## Supplementary Tables for "Organ-specific metabolic pathways distinguish prediabetes, type 2 diabetes and normal tissues" (part 13 of 16)

### Sheet: Table S7 (continued)
Protein accession	Gene	Protein description	CI.L	CI.R	logFC	P-Value	Q-Value	π-Value	Tissue	Comparison
P30479	HLA-B	Isoform of Q31612, HLA class I histocompatibility antigen, B-41 alpha chain	-0.16749	0.767839	0.300175	0.201621	0.666539	0.0528831	Skeletal Muscle	T2D v CTRL+PD
Q02952	AKAP12	A-kinase anchor protein 12	-0.374477	1.17103	0.398276	0.30334	0.73689	0.0528102	Skeletal Muscle	T2D v CTRL+PD
Q3YEC7	RABL6	Rab-like protein 6	-0.397358	1.19175	0.397197	0.317912	0.73689	0.0526672	Skeletal Muscle	T2D v CTRL+PD
P61981	YWHAG	14-3-3 protein gamma	-0.114158	0.644589	0.265215	0.165127	0.633077	0.0526567	Skeletal Muscle	T2D v CTRL+PD
P33176	KIF5B	Kinesin-1 heavy chain	-0.661115	0.123539	-0.268788	0.173524	0.637548	-0.0525445	Skeletal Muscle	T2D v CTRL+PD
P02730	SLC4A1	Band 3 anion transport protein	-1.82552	0.820971	-0.502274	0.446958	0.787276	-0.0521728	Skeletal Muscle	T2D v CTRL+PD
P23526	AHCY	Adenosylhomocysteinase	-0.13847	0.694695	0.278112	0.184508	0.649334	0.0521549	Skeletal Muscle	T2D v CTRL+PD
Q8N335	GPD1L	Glycerol-3-phosphate dehydrogenase 1-like protein	-0.851373	0.206294	-0.322539	0.224502	0.689531	-0.0520727	Skeletal Muscle	T2D v CTRL+PD
O00264	PGRMC1	Membrane-associated progesterone receptor component 1	-1.38143	0.512189	-0.434623	0.358581	0.759125	-0.0520187	Skeletal Muscle	T2D v CTRL+PD
P39019	RPS19	40S ribosomal protein S19	-0.544852	0.0739532	-0.235449	0.131706	0.601276	-0.0520169	Skeletal Muscle	T2D v CTRL+PD
P19823;Q5T985	ITIH2	Inter-alpha-trypsin inhibitor heavy chain H2;Isoform of P19823, Inter-alpha-trypsin inhibitor heavy chain H2	-2.0662	0.979739	-0.543229	0.474631	0.802756	-0.0518331	Skeletal Muscle	T2D v CTRL+PD
P07954-2	FH	Isoform of P07954, Isoform Cytoplasmic of Fumarate hydratase, mitochondrial	-0.687101	0.13789	-0.274606	0.185723	0.649334	-0.0514973	Skeletal Muscle	T2D v CTRL+PD
P07951	TPM2	Tropomyosin beta chain	-0.202102	0.838213	0.318055	0.223347	0.688976	0.0514601	Skeletal Muscle	T2D v CTRL+PD
A0A087WWA5	TNXB	Isoform of P22105, Tenascin-X	-0.366538	1.13967	0.386567	0.305287	0.73689	0.0512577	Skeletal Muscle	T2D v CTRL+PD
Q96A32	MYLPF	Myosin regulatory light chain 2, skeletal muscle isoform	-0.222655	0.867465	0.322405	0.238527	0.695977	0.0507481	Skeletal Muscle	T2D v CTRL+PD
Q9UM22	EPDR1	Mammalian ependymin-related protein 1	-0.613214	0.106922	-0.253146	0.162805	0.63048	-0.0507124	Skeletal Muscle	T2D v CTRL+PD
P53618	COPB1	Coatomer subunit beta	-0.860402	0.216705	-0.321849	0.233798	0.695977	-0.0506605	Skeletal Muscle	T2D v CTRL+PD
P61970	NUTF2	Nuclear transport factor 2	-0.0810383	0.555782	0.237372	0.139512	0.611937	0.0506298	Skeletal Muscle	T2D v CTRL+PD
P49588	AARS	Alanine--tRNA ligase, cytoplasmic	-0.134618	0.673922	0.269652	0.18489	0.649334	0.0505684	Skeletal Muscle	T2D v CTRL+PD
O43920	NDUFS5	NADH dehydrogenase [ubiquinone] iron-sulfur protein 5	-0.781309	0.180321	-0.300494	0.213487	0.679007	-0.0505208	Skeletal Muscle	T2D v CTRL+PD
Q13185	CBX3	Chromobox protein homolog 3	-1.51651	0.631293	-0.442607	0.409264	0.768981	-0.0504946	Skeletal Muscle	T2D v CTRL+PD
P19367;P19367-2;P19367-3;P19367-4	HK1	Hexokinase-1;Isoform of P19367, Isoform 2 of Hexokinase-1;Isoform of P19367, Isoform 3 of Hexokinase-1;Isoform of P19367, Isoform 4 of Hexokinase-1	-0.663155	0.127415	-0.26787	0.178134	0.64794	-0.0504842	Skeletal Muscle	T2D v CTRL+PD
Q4V328	GRIPAP1	GRIP1-associated protein 1	-1.44807	0.573128	-0.437472	0.386326	0.767049	-0.0503868	Skeletal Muscle	T2D v CTRL+PD
P28070	PSMB4	Proteasome subunit beta type-4	-1.43419	0.566751	-0.43372	0.385639	0.766819	-0.050011	Skeletal Muscle	T2D v CTRL+PD
C9JFR7;P99999	CYCS	Isoform of P99999, Cytochrome c (Fragment);Cytochrome c	-0.761275	0.174241	-0.293517	0.211677	0.676457	-0.0498273	Skeletal Muscle	T2D v CTRL+PD
Q7Z6Z7;Q7Z6Z7-2;Q7Z6Z7-3	HUWE1	E3 ubiquitin-protein ligase HUWE1;Isoform of Q7Z6Z7, Isoform 2 of E3 ubiquitin-protein ligase HUWE1;Isoform of Q7Z6Z7, Isoform 3 of E3 ubiquitin-protein ligase HUWE1	-2.01428	0.972793	-0.520741	0.484564	0.802756	-0.0496874	Skeletal Muscle	T2D v CTRL+PD
P31930	UQCRC1	Cytochrome b-c1 complex subunit 1, mitochondrial	-0.741616	0.165481	-0.288068	0.206278	0.673639	-0.0494246	Skeletal Muscle	T2D v CTRL+PD
P51858	HDGF	Hepatoma-derived growth factor	-0.153516	0.709957	0.278221	0.199866	0.664765	0.0493373	Skeletal Muscle	T2D v CTRL+PD
P23458	JAK1	Tyrosine-protein kinase JAK1	-0.376265	1.11901	0.371372	0.320951	0.73689	0.0492429	Skeletal Muscle	T2D v CTRL+PD
I3L0N3;P46459	NSF	Isoform of P46459, Vesicle-fusing ATPase;Vesicle-fusing ATPase	-1.49764	0.635594	-0.431025	0.418387	0.769138	-0.0491349	Skeletal Muscle	T2D v CTRL+PD
P05198	EIF2S1	Eukaryotic translation initiation factor 2 subunit 1	-0.554184	0.0868698	-0.233657	0.148237	0.616845	-0.0490268	Skeletal Muscle	T2D v CTRL+PD
Q15942	ZYX	Zyxin	-0.335587	1.07496	0.369685	0.295297	0.73689	0.0490192	Skeletal Muscle	T2D v CTRL+PD
P12429	ANXA3	Annexin A3	-0.772164	0.182008	-0.295078	0.218166	0.682565	-0.0489404	Skeletal Muscle	T2D v CTRL+PD
E7EW31	PROB1	Proline-rich basic protein 1	-0.405215	1.16266	0.378722	0.334234	0.742726	0.0489199	Skeletal Muscle	T2D v CTRL+PD
Q8N1G4	LRRC47	Leucine-rich repeat-containing protein 47	-0.0850579	0.551254	0.233098	0.146259	0.616845	0.0489095	Skeletal Muscle	T2D v CTRL+PD
P48643	CCT5	T-complex protein 1 subunit epsilon	-0.59788	0.105776	-0.246052	0.164971	0.633077	-0.0488519	Skeletal Muscle	T2D v CTRL+PD
P07195	LDHB	L-lactate dehydrogenase B chain	-1.07332	0.342522	-0.365401	0.302636	0.73689	-0.0484512	Skeletal Muscle	T2D v CTRL+PD
Q9H7C4;Q9H7C4-2	SYNC	Syncoilin;Isoform of Q9H7C4, Isoform 2 of Syncoilin	-0.479317	1.28789	0.404285	0.360132	0.759318	0.048343	Skeletal Muscle	T2D v CTRL+PD
A0A0J9YW50;A0A0J9YY01;A0A0J9YYJ7	MYO15B	Isoform of Q96JP2, Unconventional myosin-XVB;Isoform of Q96JP2, Unconventional myosin-XVB;Isoform of Q96JP2, Unconventional myosin-XVB	-1.14287	0.397128	-0.37287	0.333103	0.742673	-0.0481757	Skeletal Muscle	T2D v CTRL+PD
P05155;P05155-3	SERPING1	Plasma protease C1 inhibitor;Isoform of P05155, Isoform 3 of Plasma protease C1 inhibitor	-0.913665	1.92054	0.503439	0.476395	0.802756	0.0480364	Skeletal Muscle	T2D v CTRL+PD
Q9BV86	NTMT1	N-terminal Xaa-Pro-Lys N-methyltransferase 1	-0.188084	0.781583	0.29675	0.222898	0.688976	0.048013	Skeletal Muscle	T2D v CTRL+PD
Q15435	PPP1R7	Protein phosphatase 1 regulatory subunit 7	-0.423753	1.18485	0.380549	0.344174	0.748205	0.0479414	Skeletal Muscle	T2D v CTRL+PD
E7EU96;P68400	CSNK2A1	Isoform of P68400, Casein kinase II subunit alpha;Casein kinase II subunit alpha	-1.3573	0.525778	-0.415761	0.376958	0.766819	-0.0479401	Skeletal Muscle	T2D v CTRL+PD
P61020	RAB5B	Ras-related protein Rab-5B	-1.05399	0.332223	-0.360882	0.298487	0.73689	-0.0478519	Skeletal Muscle	T2D v CTRL+PD
P54727	RAD23B	UV excision repair protein RAD23 homolog B	-0.151018	0.693001	0.270992	0.201424	0.666539	0.0477418	Skeletal Muscle	T2D v CTRL+PD
O43583	DENR	Density-regulated protein	-1.45167	0.614312	-0.418679	0.417015	0.769138	-0.0477275	Skeletal Muscle	T2D v CTRL+PD
Q13642-5	FHL1	Isoform of Q13642, Isoform 5 of Four and a half LIM domains protein 1	-0.805807	0.200635	-0.302586	0.230984	0.695463	-0.0477257	Skeletal Muscle	T2D v CTRL+PD
P49368	CCT3	T-complex protein 1 subunit gamma	-0.443291	0.0441407	-0.199575	0.105594	0.58085	-0.0470869	Skeletal Muscle	T2D v CTRL+PD
O00159	MYO1C	Unconventional myosin-Ic	-1.37324	0.551477	-0.410879	0.392804	0.768351	-0.0470212	Skeletal Muscle	T2D v CTRL+PD
O14974	PPP1R12A	Protein phosphatase 1 regulatory subunit 12A	-0.409921	1.15588	0.372981	0.340893	0.748205	0.046988	Skeletal Muscle	T2D v CTRL+PD
P16219	ACADS	Short-chain specific acyl-CoA dehydrogenase, mitochondrial	-0.92725	0.261463	-0.332893	0.263935	0.722964	-0.0468991	Skeletal Muscle	T2D v CTRL+PD
Q13885	TUBB2A	Tubulin beta-2A chain	-0.197238	0.791797	0.29728	0.231097	0.695463	0.0468888	Skeletal Muscle	T2D v CTRL+PD
Q96BM9	ARL8A	ADP-ribosylation factor-like protein 8A	-0.245493	0.892431	0.323469	0.25693	0.716943	0.0467463	Skeletal Muscle	T2D v CTRL+PD
Q9Y6C9	MTCH2	Mitochondrial carrier homolog 2	-1.37505	0.567753	-0.40365	0.405464	0.768981	-0.0460502	Skeletal Muscle	T2D v CTRL+PD
Q14011	CIRBP	Cold-inducible RNA-binding protein	-0.320685	1.00913	0.344221	0.301217	0.73689	0.0456427	Skeletal Muscle	T2D v CTRL+PD
P30711	GSTT1	Glutathione S-transferase theta-1	-2.09485	1.07923	-0.507811	0.521009	0.813133	-0.0456208	Skeletal Muscle	T2D v CTRL+PD
B7ZC38;Q9NR46	SH3GLB2	Isoform of Q9NR46, Endophilin-B2;Endophilin-B2	-0.456343	1.21796	0.380808	0.362897	0.759318	0.0455356	Skeletal Muscle	T2D v CTRL+PD
P21964;P21964-2	COMT	Catechol O-methyltransferase;Isoform of P21964, Isoform Soluble of Catechol O-methyltransferase	-0.981308	0.294963	-0.343172	0.283129	0.73689	-0.0455037	Skeletal Muscle	T2D v CTRL+PD
A0A075B6S2	IGKV2D-29	Immunoglobulin kappa variable 2D-29	-1.30973	2.34687	0.518567	0.569196	0.817718	0.0453209	Skeletal Muscle	T2D v CTRL+PD
Q6IBS0	TWF2	Twinfilin-2	-0.513416	0.0829363	-0.21524	0.152132	0.616845	-0.0451624	Skeletal Muscle	T2D v CTRL+PD
P07858	CTSB	Cathepsin B	-0.413043	1.14188	0.364417	0.348641	0.752996	0.0448988	Skeletal Muscle	T2D v CTRL+PD
Q9H0P0;X6RM59	NT5C3A	Cytosolic 5'-nucleotidase 3A;Isoform of Q9H0P0, 5'-nucleotidase	-0.357771	1.04267	0.342448	0.328383	0.739521	0.0448776	Skeletal Muscle	T2D v CTRL+PD
Q13976	PRKG1	cGMP-dependent protein kinase 1	-1.3349	0.551534	-0.391681	0.405768	0.768981	-0.0446848	Skeletal Muscle	T2D v CTRL+PD
Q9BXN1	ASPN	Asporin	-2.16125	1.15427	-0.503491	0.54229	0.815295	-0.0446522	Skeletal Muscle	T2D v CTRL+PD
H3BUN4;H3BUP2;O60936;O60936-3	NOL3	Isoform of O60936, Nucleolar protein 3 (Fragment);Isoform of O60936, Nucleolar protein 3 (Fragment);Nucleolar protein 3;Isoform of O60936, Isoform 3 of Nucleolar protein 3	-0.227722	0.833682	0.30298	0.254978	0.712979	0.0445148	Skeletal Muscle	T2D v CTRL+PD
P04275	VWF	von Willebrand factor	-0.484358	1.25515	0.385394	0.375321	0.766819	0.0444386	Skeletal Muscle	T2D v CTRL+PD
O43776	NARS	Asparagine--tRNA ligase, cytoplasmic	-1.89829	0.942948	-0.477672	0.500164	0.807288	-0.0444099	Skeletal Muscle	T2D v CTRL+PD
Q9C0E8;Q9C0E8-2;Q9C0E8-4	LNPK	Endoplasmic reticulum junction formation protein lunapark;Isoform of Q9C0E8, Isoform 2 of Endoplasmic reticulum junction formation protein lunapark;Isoform of Q9C0E8, Isoform 4 of Endoplasmic reticulum junction formation protein lunapark	-1.67857	0.775485	-0.451541	0.46084	0.797439	-0.0443876	Skeletal Muscle	T2D v CTRL+PD
P20042	EIF2S2	Eukaryotic translation initiation factor 2 subunit 2	-0.0906956	0.528694	0.218999	0.160432	0.627277	0.0443562	Skeletal Muscle	T2D v CTRL+PD
P61224;P61224-3	RAP1B	Ras-related protein Rap-1b;Isoform of P61224, Isoform 3 of Ras-related protein Rap-1b	-1.01029	0.34317	-0.333559	0.324647	0.73689	-0.044229	Skeletal Muscle	T2D v CTRL+PD
Q96MF2	STAC3	SH3 and cysteine-rich domain-containing protein 3	-0.928884	1.87403	0.472571	0.498952	0.807288	0.0439356	Skeletal Muscle	T2D v CTRL+PD
Q9NVE7	PANK4	Pantothenate kinase 4	-0.992123	0.329855	-0.331134	0.316892	0.73689	-0.0439075	Skeletal Muscle	T2D v CTRL+PD
F8VQZ7	METAP2	Isoform of P50579, Methionine aminopeptidase 2	-0.959843	0.30118	-0.329331	0.29698	0.73689	-0.0436684	Skeletal Muscle	T2D v CTRL+PD
Q96MG2	JSRP1	Junctional sarcoplasmic reticulum protein 1	-0.190734	0.744561	0.276914	0.238031	0.695977	0.0435876	Skeletal Muscle	T2D v CTRL+PD
Q99766	ATP5S	ATP synthase subunit s, mitochondrial	-1.32404	0.562063	-0.380986	0.418513	0.769138	-0.0434307	Skeletal Muscle	T2D v CTRL+PD
A8KAH6;Q16082	HSPB2	Heat shock 27kDa protein 2, isoform CRA_a;Heat shock protein beta-2	-0.217268	0.802872	0.292802	0.25242	0.710709	0.0434249	Skeletal Muscle	T2D v CTRL+PD
H0YMV8;Q71UM5	RPS27L	Isoform of Q71UM5, 40S ribosomal protein S27;40S ribosomal protein S27-like	-1.29675	0.536753	-0.379999	0.406615	0.768981	-0.0433521	Skeletal Muscle	T2D v CTRL+PD
P16298;P16298-4	PPP3CB	Serine/threonine-protein phosphatase 2B catalytic subunit beta isoform;Isoform of P16298, Isoform 4 of Serine/threonine-protein phosphatase 2B catalytic subunit beta isoform	-0.991434	0.337981	-0.326726	0.325972	0.73689	-0.043323	Skeletal Muscle	T2D v CTRL+PD
P10644	PRKAR1A	cAMP-dependent protein kinase type I-alpha regulatory subunit	-0.146122	0.649329	0.251603	0.208058	0.673639	0.0431682	Skeletal Muscle	T2D v CTRL+PD
Q92804;Q92804-2	TAF15	TATA-binding protein-associated factor 2N;Isoform of Q92804, Isoform Short of TATA-binding protein-associated factor 2N	-1.28473	2.27017	0.492718	0.577944	0.817718	0.0430618	Skeletal Muscle	T2D v CTRL+PD
Q8N163;Q8N163-2	CCAR2	Cell cycle and apoptosis regulator protein 2;Isoform of Q8N163, Isoform 2 of Cell cycle and apoptosis regulator protein 2	-0.326111	0.971099	0.322494	0.320486	0.73689	0.0427618	Skeletal Muscle	T2D v CTRL+PD
O15173;O15173-2	PGRMC2	Membrane-associated progesterone receptor component 2;Isoform of O15173, Isoform 2 of Membrane-associated progesterone receptor component 2	-1.13852	0.426236	-0.356141	0.362565	0.759318	-0.042586	Skeletal Muscle	T2D v CTRL+PD
O75351	VPS4B	Vacuolar protein sorting-associated protein 4B	-0.475936	1.21296	0.368511	0.382525	0.766819	0.0424919	Skeletal Muscle	T2D v CTRL+PD
Q14324	MYBPC2	Myosin-binding protein C, fast-type	-1.29856	0.553631	-0.372466	0.420577	0.770117	-0.0422537	Skeletal Muscle	T2D v CTRL+PD
D3YTB1;F8W727;P62910	RPL32	Isoform of P62910, 60S ribosomal protein L32 (Fragment);Isoform of P62910, 60S ribosomal protein L32;60S ribosomal protein L32	-1.24502	0.508208	-0.368407	0.400192	0.768981	-0.0420295	Skeletal Muscle	T2D v CTRL+PD
Q702N8	XIRP1	Xin actin-binding repeat-containing protein 1	-0.472525	1.20064	0.364059	0.383844	0.766819	0.0419785	Skeletal Muscle	T2D v CTRL+PD
Q8NE71	ABCF1	ATP-binding cassette sub-family F member 1	-0.568783	0.116432	-0.226176	0.189338	0.652254	-0.0419745	Skeletal Muscle	T2D v CTRL+PD
Q9BYV2	TRIM54	Tripartite motif-containing protein 54	-0.24355	0.851636	0.304043	0.268029	0.728778	0.041777	Skeletal Muscle	T2D v CTRL+PD
P10599	TXN	Thioredoxin	-0.0908799	0.511688	0.210404	0.165557	0.633077	0.0417743	Skeletal Muscle	T2D v CTRL+PD
A0A1B0GUU9;P01871;P01871-2	IGHM	Isoform of P01871, Immunoglobulin heavy constant mu (Fragment);Immunoglobulin heavy constant mu;Isoform of P01871, Isoform 2 of Immunoglobulin heavy constant mu	-1.89676	0.967709	-0.464524	0.515374	0.813133	-0.041732	Skeletal Muscle	T2D v CTRL+PD
P00558	PGK1	Phosphoglycerate kinase 1	-0.226287	0.809931	0.291822	0.261299	0.722222	0.0412431	Skeletal Muscle	T2D v CTRL+PD
H7C5G1;Q2TAA2	IAH1	Isoform of Q2TAA2, Isoamyl acetate-hydrolyzing esterase 1 homolog (Fragment);Isoamyl acetate-hydrolyzing esterase 1 homolog	-1.53341	0.704864	-0.414271	0.458215	0.79529	-0.0412095	Skeletal Muscle	T2D v CTRL+PD
O00505	KPNA3	Importin subunit alpha-4	-0.71516	0.186121	-0.264519	0.242068	0.6987	-0.0411881	Skeletal Muscle	T2D v CTRL+PD
Q9Y394	DHRS7	Dehydrogenase/reductase SDR family member 7	-0.127624	0.591889	0.232133	0.199301	0.664765	0.0411645	Skeletal Muscle	T2D v CTRL+PD
P21399	ACO1	Cytoplasmic aconitate hydratase	-1.64934	0.788585	-0.430377	0.479099	0.802756	-0.0410651	Skeletal Muscle	T2D v CTRL+PD
Q9BSL1	UBAC1	Ubiquitin-associated domain-containing protein 1	-0.954376	1.86775	0.456687	0.516261	0.813133	0.0410279	Skeletal Muscle	T2D v CTRL+PD
Q12904;Q12904-2	AIMP1	Aminoacyl tRNA synthase complex-interacting multifunctional protein 1;Isoform of Q12904, Isoform 2 of Aminoacyl tRNA synthase complex-interacting multifunctional protein 1	-0.509923	1.22875	0.359411	0.40782	0.768981	0.0410033	Skeletal Muscle	T2D v CTRL+PD
P16930	FAH	Fumarylacetoacetase	-1.78267	0.892644	-0.445015	0.504686	0.810271	-0.040661	Skeletal Muscle	T2D v CTRL+PD
Q7Z434	MAVS	Mitochondrial antiviral-signaling protein	-0.457535	1.1625	0.35248	0.383867	0.766819	0.0406434	Skeletal Muscle	T2D v CTRL+PD
Q13564;Q13564-2;Q13564-3;Q13564-4	NAE1	NEDD8-activating enzyme E1 regulatory subunit;Isoform of Q13564, Isoform 2 of NEDD8-activating enzyme E1 regulatory subunit;Isoform of Q13564, Isoform 3 of NEDD8-activating enzyme E1 regulatory subunit;Isoform of Q13564, Isoform 4 of NEDD8-activating enzyme E1 regulatory subunit	-1.186	0.478299	-0.353851	0.394702	0.768351	-0.0404949	Skeletal Muscle	T2D v CTRL+PD
Q9UBY9	HSPB7	Heat shock protein beta-7	-0.305438	0.914859	0.304711	0.318385	0.73689	0.0404038	Skeletal Muscle	T2D v CTRL+PD
Q86TX2	ACOT1	Acyl-coenzyme A thioesterase 1	-1.13768	0.439994	-0.348841	0.376266	0.766819	-0.0402238	Skeletal Muscle	T2D v CTRL+PD
F8W7Q4;Q96A26	FAM162A	Isoform of Q96A26, Protein FAM162A;Protein FAM162A	-0.674057	0.165758	-0.25415	0.22799	0.695463	-0.040086	Skeletal Muscle	T2D v CTRL+PD
A0A087WVQ6;Q00610;Q00610-2	CLTC	Isoform of Q00610, Clathrin heavy chain;Clathrin heavy chain 1;Isoform of Q00610, Isoform 2 of Clathrin heavy chain 1	-0.866942	0.262835	-0.302053	0.285836	0.73689	-0.0400514	Skeletal Muscle	T2D v CTRL+PD
E7EUU4;Q04637-8	EIF4G1	Isoform of Q04637, Eukaryotic translation initiation factor 4 gamma 1;Isoform of Q04637, Isoform 8 of Eukaryotic translation initiation factor 4 gamma 1	-0.113108	0.545357	0.216124	0.191781	0.653319	0.0399559	Skeletal Muscle	T2D v CTRL+PD
Q13409-2;Q13409-3;Q13409-6	DYNC1I2	Isoform of Q13409, Isoform 2B of Cytoplasmic dynein 1 intermediate chain 2;Isoform of Q13409, Isoform 2C of Cytoplasmic dynein 1 intermediate chain 2;Isoform of Q13409, Isoform 2F of Cytoplasmic dynein 1 intermediate chain 2	-0.694509	0.181672	-0.256419	0.24339	0.6987	-0.0399267	Skeletal Muscle	T2D v CTRL+PD
P11216	PYGB	Glycogen phosphorylase, brain form	-1.13978	0.448664	-0.345559	0.383933	0.766819	-0.0398454	Skeletal Muscle	T2D v CTRL+PD
Q15046-2	KARS	Isoform of Q15046, Isoform Mitochondrial of Lysine--tRNA ligase	-1.15547	0.462022	-0.346725	0.390867	0.768351	-0.0396794	Skeletal Muscle	T2D v CTRL+PD
P56385	ATP5I	ATP synthase subunit e, mitochondrial	-0.854426	0.256069	-0.299179	0.282207	0.73689	-0.0396702	Skeletal Muscle	T2D v CTRL+PD
Q15056;Q15056-2	EIF4H	Eukaryotic translation initiation factor 4H;Isoform of Q15056, Isoform Short of Eukaryotic translation initiation factor 4H	-0.172465	0.676142	0.251839	0.236949	0.695977	0.0396407	Skeletal Muscle	T2D v CTRL+PD
Q9UIJ7	AK3	GTP:AMP phosphotransferase AK3, mitochondrial	-0.26331	0.857651	0.29717	0.289856	0.73689	0.039404	Skeletal Muscle	T2D v CTRL+PD
O60784	TOM1	Target of Myb protein 1	-0.170304	0.670021	0.249858	0.236068	0.695977	0.0393289	Skeletal Muscle	T2D v CTRL+PD
D6RA88;D6RJ91;Q02045	MYL5	Isoform of Q02045, Myosin light chain 5;Isoform of Q02045, Myosin light chain 5 (Fragment);Myosin light chain 5	-1.23949	0.538066	-0.350712	0.429323	0.774148	-0.0389908	Skeletal Muscle	T2D v CTRL+PD
P50990	CCT8	T-complex protein 1 subunit theta	-0.634796	0.152829	-0.240983	0.223002	0.688976	-0.0389902	Skeletal Muscle	T2D v CTRL+PD
A0A087X1J7;P22352	GPX3	Isoform of P22352, Glutathione peroxidase;Glutathione peroxidase 3	-1.45064	0.667337	-0.391653	0.458618	0.79529	-0.0389595	Skeletal Muscle	T2D v CTRL+PD
P48739;P48739-2;P48739-3	PITPNB	Phosphatidylinositol transfer protein beta isoform;Isoform of P48739, Isoform 2 of Phosphatidylinositol transfer protein beta isoform;Isoform of P48739, Isoform 3 of Phosphatidylinositol transfer protein beta isoform	-1.3138	0.58233	-0.365735	0.439637	0.783027	-0.0388494	Skeletal Muscle	T2D v CTRL+PD
P62701	RPS4X	40S ribosomal protein S4, X isoform	-0.765113	0.215307	-0.274903	0.263352	0.722964	-0.0387292	Skeletal Muscle	T2D v CTRL+PD
O14773	TPP1	Tripeptidyl-peptidase 1	-0.964787	1.83213	0.433671	0.533873	0.814598	0.0386213	Skeletal Muscle	T2D v CTRL+PD
E7EMN6;P41236	PPP1R2	Isoform of P41236, Protein phosphatase inhibitor 2 (Fragment);Protein phosphatase inhibitor 2	-0.289403	0.870214	0.290406	0.31699	0.73689	0.038507	Skeletal Muscle	T2D v CTRL+PD
H0Y7A7;P0DP23;P0DP24;P0DP25	CALM2	Isoform of P0DP23, Calmodulin-2 (Fragment);Calmodulin-1;Calmodulin-2;Calmodulin-3	-0.10194	0.511198	0.204629	0.184587	0.649334	0.0383744	Skeletal Muscle	T2D v CTRL+PD
O95782;O95782-2	AP2A1	AP-2 complex subunit alpha-1;Isoform of O95782, Isoform B of AP-2 complex subunit alpha-1	-2.89879	1.85387	-0.522459	0.65876	0.844631	-0.0383135	Skeletal Muscle	T2D v CTRL+PD
Q9NR31	SAR1A	GTP-binding protein SAR1a	-1.12102	0.453198	-0.333911	0.395804	0.768351	-0.0382129	Skeletal Muscle	T2D v CTRL+PD
P10301	RRAS	Ras-related protein R-Ras	-0.270509	0.846005	0.287748	0.303301	0.73689	0.0381546	Skeletal Muscle	T2D v CTRL+PD
P07108	DBI	Acyl-CoA-binding protein	-0.37396	1.01054	0.318289	0.357803	0.759125	0.0380951	Skeletal Muscle	T2D v CTRL+PD
Q6DKJ4	NXN	Nucleoredoxin	-0.429653	1.08987	0.330108	0.384584	0.766819	0.0380638	Skeletal Muscle	T2D v CTRL+PD
A0A087X1Z3;Q9UL46	PSME2	Isoform of Q9UL46, Proteasome activator complex subunit 2;Proteasome activator complex subunit 2	-0.590566	1.31887	0.364153	0.444767	0.786863	0.0379087	Skeletal Muscle	T2D v CTRL+PD
A0A087X2I1;P62333	PSMC6	Isoform of P62333, 26S proteasome regulatory subunit 10B;26S proteasome regulatory subunit 10B	-0.0692683	0.427537	0.179134	0.152525	0.616845	0.0375866	Skeletal Muscle	T2D v CTRL+PD
P02652;V9GYM3	APOA2	Apolipoprotein A-II;Isoform of P02652, Apolipoprotein A-II	-1.77205	0.929429	-0.421308	0.531509	0.814598	-0.0375203	Skeletal Muscle	T2D v CTRL+PD
O14732;O14732-2	IMPA2	Inositol monophosphatase 2;Isoform of O14732, Isoform 2 of Inositol monophosphatase 2	-0.942286	0.338943	-0.301672	0.346428	0.751169	-0.0374864	Skeletal Muscle	T2D v CTRL+PD
E9PNP3;Q9H7C9	AAMDC	Isoform of Q9H7C9, Mth938 domain-containing protein;Mth938 domain-containing protein	-0.400032	1.04359	0.321777	0.372465	0.766819	0.0371031	Skeletal Muscle	T2D v CTRL+PD
Q9NSD9	FARSB	Phenylalanine--tRNA ligase beta subunit	-0.553169	0.123525	-0.214822	0.206436	0.673639	-0.0368576	Skeletal Muscle	T2D v CTRL+PD
P09488	GSTM1	Glutathione S-transferase Mu 1	-0.410577	1.04875	0.319089	0.381538	0.766819	0.0367932	Skeletal Muscle	T2D v CTRL+PD
P23109;P23109-2	AMPD1	AMP deaminase 1;Isoform of P23109, Isoform 2 of AMP deaminase 1	-0.652933	1.4013	0.374182	0.465319	0.797635	0.036743	Skeletal Muscle	T2D v CTRL+PD
P11217	PYGM	Glycogen phosphorylase, muscle form	-1.11834	0.473759	-0.322289	0.417523	0.769138	-0.0367395	Skeletal Muscle	T2D v CTRL+PD
Q01432;Q01432-4;Q01432-5	AMPD3	AMP deaminase 3;Isoform of Q01432, Isoform 2 of AMP deaminase 3;Isoform of Q01432, Isoform 3 of AMP deaminase 3	-0.558802	1.25521	0.348203	0.441835	0.784321	0.0367375	Skeletal Muscle	T2D v CTRL+PD
O43765	SGTA	Small glutamine-rich tetratricopeptide repeat-containing protein alpha	-0.364535	0.977776	0.30662	0.360847	0.759318	0.0366646	Skeletal Muscle	T2D v CTRL+PD
A6NGQ3	OBSCN	Isoform of Q5VST9, Obscurin	-1.04521	0.411657	-0.316774	0.38417	0.766819	-0.0365263	Skeletal Muscle	T2D v CTRL+PD
P54652	HSPA2	Heat shock-related 70 kDa protein 2	-0.262112	0.810789	0.274339	0.307058	0.73689	0.0363765	Skeletal Muscle	T2D v CTRL+PD
Q12955	ANK3	Ankyrin-3	-1.13835	0.48836	-0.324994	0.42358	0.772824	-0.0363731	Skeletal Muscle	T2D v CTRL+PD
O75832	PSMD10	26S proteasome non-ATPase regulatory subunit 10	-0.24746	0.793518	0.273029	0.294945	0.73689	0.0362028	Skeletal Muscle	T2D v CTRL+PD
P10768	ESD	S-formylglutathione hydrolase	-0.149963	0.608269	0.229153	0.228602	0.695463	0.0361434	Skeletal Muscle	T2D v CTRL+PD
Q96HY6	DDRGK1	DDRGK domain-containing protein 1	-0.451234	1.08385	0.316308	0.409313	0.768981	0.0360859	Skeletal Muscle	T2D v CTRL+PD
Q9UHQ4	BCAP29	B-cell receptor-associated protein 29	-0.797208	0.255585	-0.270812	0.304206	0.73689	-0.0359089	Skeletal Muscle	T2D v CTRL+PD
Q01995	TAGLN	Transgelin	-0.383319	1.00615	0.311416	0.369862	0.766819	0.0359084	Skeletal Muscle	T2D v CTRL+PD
P08237	PFKM	ATP-dependent 6-phosphofructokinase, muscle type	-0.953801	0.354573	-0.299614	0.359662	0.759318	-0.0358268	Skeletal Muscle	T2D v CTRL+PD
P00747	PLG	Plasminogen	-1.86609	1.04706	-0.409511	0.572573	0.817718	-0.0357897	Skeletal Muscle	T2D v CTRL+PD
P52565	ARHGDIA	Rho GDP-dissociation inhibitor 1	-0.349018	0.946494	0.298738	0.356358	0.759125	0.035755	Skeletal Muscle	T2D v CTRL+PD
Q9BZL4	PPP1R12C	Protein phosphatase 1 regulatory subunit 12C	-0.399766	1.01811	0.309171	0.382837	0.766819	0.0356495	Skeletal Muscle	T2D v CTRL+PD
P42765	ACAA2	3-ketoacyl-CoA thiolase, mitochondrial	-0.734091	0.211487	-0.261302	0.270202	0.730482	-0.035639	Skeletal Muscle	T2D v CTRL+PD
O60869;O60869-2;O60869-3	EDF1	Endothelial differentiation-related factor 1;Isoform of O60869, Isoform 2 of Endothelial differentiation-related factor 1;Isoform of O60869, Isoform 3 of Endothelial differentiation-related factor 1	-0.75964	1.52608	0.383219	0.501339	0.807288	0.0356284	Skeletal Muscle	T2D v CTRL+PD
Q9NP98	MYOZ1	Myozenin-1	-0.839366	0.291033	-0.274166	0.332284	0.742263	-0.0354887	Skeletal Muscle	T2D v CTRL+PD
Q96DB5	RMDN1	Regulator of microtubule dynamics protein 1	-0.829034	1.61547	0.393218	0.518754	0.813133	0.0353259	Skeletal Muscle	T2D v CTRL+PD
B8ZZQ6;P06454;P06454-2	PTMA	Isoform of P06454, Prothymosin alpha;Prothymosin alpha;Isoform of P06454, Isoform 2 of Prothymosin alpha	-0.326445	0.899898	0.286727	0.349775	0.75338	0.0352634	Skeletal Muscle	T2D v CTRL+PD
P35579	MYH9	Myosin-9	-0.870441	0.311569	-0.279436	0.344503	0.748205	-0.0352032	Skeletal Muscle	T2D v CTRL+PD
Q8N8N7	PTGR2	Prostaglandin reductase 2	-0.662639	1.3988	0.368083	0.474114	0.802756	0.0351212	Skeletal Muscle	T2D v CTRL+PD
Q6P5Q4	LMOD2	Leiomodin-2	-1.02072	0.409471	-0.305622	0.392325	0.768351	-0.0349755	Skeletal Muscle	T2D v CTRL+PD
A7E2Y1	MYH7B	Myosin-7B	-0.953078	1.74537	0.396147	0.555747	0.816254	0.03493	Skeletal Muscle	T2D v CTRL+PD
P68104	EEF1A1	Elongation factor 1-alpha 1	-0.582498	0.142412	-0.220043	0.226608	0.694411	-0.0348512	Skeletal Muscle	T2D v CTRL+PD
Q96HN2;Q96HN2-2	AHCYL2	Adenosylhomocysteinase 3;Isoform of Q96HN2, Isoform 2 of Adenosylhomocysteinase 3	-0.682864	1.4127	0.364918	0.485047	0.802756	0.0348192	Skeletal Muscle	T2D v CTRL+PD
P05976	MYL1	Myosin light chain 1/3, skeletal muscle isoform	-0.281693	0.817453	0.26788	0.329973	0.741856	0.0347389	Skeletal Muscle	T2D v CTRL+PD
P16083	NQO2	Ribosyldihydronicotinamide dehydrogenase [quinone]	-0.842975	1.62269	0.38986	0.525869	0.814598	0.0347196	Skeletal Muscle	T2D v CTRL+PD
Q13554	CAMK2B	Calcium/calmodulin-dependent protein kinase type II subunit beta	-0.565269	0.136563	-0.214353	0.223808	0.688976	-0.0346815	Skeletal Muscle	T2D v CTRL+PD
O14949	UQCRQ	Cytochrome b-c1 complex subunit 8	-0.616511	0.164439	-0.226036	0.248518	0.702654	-0.0346419	Skeletal Muscle	T2D v CTRL+PD
D6RFF8;P46926	GNPDA1	Isoform of P46926, Glucosamine-6-phosphate isomerase (Fragment);Glucosamine-6-phosphate isomerase 1	-1.67557	0.896275	-0.389647	0.543228	0.815295	-0.034556	Skeletal Muscle	T2D v CTRL+PD
Q8NDH3;Q8NDH3-4;Q8NDH3-5	NPEPL1	Probable aminopeptidase NPEPL1;Isoform of Q8NDH3, Isoform 4 of Probable aminopeptidase NPEPL1;Isoform of Q8NDH3, Isoform 5 of Probable aminopeptidase NPEPL1	-0.750302	0.233694	-0.258304	0.294539	0.73689	-0.0342503	Skeletal Muscle	T2D v CTRL+PD
P17931	LGALS3	Galectin-3	-0.628339	1.33887	0.355266	0.469118	0.801168	0.0342037	Skeletal Muscle	T2D v CTRL+PD
Q10589;Q10589-2	BST2	Bone marrow stromal antigen 2;Isoform of Q10589, Isoform 2 of Bone marrow stromal antigen 2	-0.907031	0.335689	-0.285671	0.357843	0.759125	-0.0341911	Skeletal Muscle	T2D v CTRL+PD
Q99613;Q99613-2	EIF3C	Eukaryotic translation initiation factor 3 subunit C;Isoform of Q99613, Isoform 2 of Eukaryotic translation initiation factor 3 subunit C	-0.869675	0.314829	-0.277423	0.348954	0.752996	-0.0341805	Skeletal Muscle	T2D v CTRL+PD
P07305	H1F0	Histone H1.0	-0.591335	0.153578	-0.218879	0.241535	0.6987	-0.0340814	Skeletal Muscle	T2D v CTRL+PD
Q14204	DYNC1H1	Cytoplasmic dynein 1 heavy chain 1	-0.746591	0.235692	-0.25545	0.299	0.73689	-0.0338719	Skeletal Muscle	T2D v CTRL+PD
A0A0A0MSE2;E9PF18;Q16836;Q16836-2;Q16836-3	HADH	Isoform of Q16836, Hydroxyacyl-coenzyme A dehydrogenase, mitochondrial;Isoform of Q16836, Hydroxyacyl-coenzyme A dehydrogenase, mitochondrial;Hydroxyacyl-coenzyme A dehydrogenase, mitochondrial;Isoform of Q16836, Isoform 2 of Hydroxyacyl-coenzyme A dehydrogenase, mitochondrial;Isoform of Q16836, Isoform 3 of Hydroxyacyl-coenzyme A dehydrogenase, mitochondrial	-0.750715	0.243913	-0.253401	0.308793	0.73689	-0.0336002	Skeletal Muscle	T2D v CTRL+PD
A0A087WWW7	TNS1	Isoform of Q9HBL0, Tensin-1	-0.0932562	0.454013	0.180379	0.189971	0.652254	0.0334753	Skeletal Muscle	T2D v CTRL+PD
P19971	TYMP	Thymidine phosphorylase	-0.324181	0.880833	0.278326	0.355577	0.759125	0.033312	Skeletal Muscle	T2D v CTRL+PD
Q92562	FIG4	Polyphosphoinositide phosphatase	-0.3622	0.937887	0.287844	0.375643	0.766819	0.0331904	Skeletal Muscle	T2D v CTRL+PD
Q9H7Z7	PTGES2	Prostaglandin E synthase 2	-0.208062	0.707767	0.249852	0.276261	0.73689	0.0331297	Skeletal Muscle	T2D v CTRL+PD
A0A087WXS0;P48788;P48788-2	TNNI2	Isoform of P48788, Troponin I, fast skeletal muscle;Troponin I, fast skeletal muscle;Isoform of P48788, Isoform 2 of Troponin I, fast skeletal muscle	-0.35246	0.924337	0.285939	0.370234	0.766819	0.0329707	Skeletal Muscle	T2D v CTRL+PD
P58546	MTPN	Myotrophin	-0.253366	0.750581	0.248607	0.322364	0.73689	0.0329646	Skeletal Muscle	T2D v CTRL+PD
Q8NFU3	TSTD1	Thiosulfate:glutathione sulfurtransferase	-0.658918	1.35141	0.346246	0.489804	0.803343	0.0329276	Skeletal Muscle	T2D v CTRL+PD
P39687	ANP32A	Acidic leucine-rich nuclear phosphoprotein 32 family member A	-0.384723	0.959981	0.287629	0.391878	0.768351	0.0329164	Skeletal Muscle	T2D v CTRL+PD
Q9NQR4	NIT2	Omega-amidase NIT2	-0.164705	0.608284	0.221789	0.252578	0.710709	0.0328932	Skeletal Muscle	T2D v CTRL+PD
P02679	FGG	Fibrinogen gamma chain	-1.63852	0.90022	-0.369151	0.5595	0.816254	-0.0325497	Skeletal Muscle	T2D v CTRL+PD
P04075	ALDOA	Fructose-bisphosphate aldolase A	-0.317778	0.858878	0.27055	0.357728	0.759125	0.0323813	Skeletal Muscle	T2D v CTRL+PD
P30041	PRDX6	Peroxiredoxin-6	-0.150185	0.568348	0.209082	0.246043	0.70114	0.0322394	Skeletal Muscle	T2D v CTRL+PD
J3KPX7;Q99623	PHB2	Isoform of Q99623, Prohibitin-2;Prohibitin-2	-0.821138	0.298232	-0.261453	0.350254	0.75338	-0.032155	Skeletal Muscle	T2D v CTRL+PD
P15531;P15531-2	NME1	Nucleoside diphosphate kinase A;Isoform of P15531, Isoform 2 of Nucleoside diphosphate kinase A	-0.117656	0.502526	0.192435	0.216656	0.681017	0.0321063	Skeletal Muscle	T2D v CTRL+PD
H9KV75	ACTN1	Isoform of P12814, Alpha-actinin-1	-0.758367	0.263006	-0.247681	0.332366	0.742263	-0.0320603	Skeletal Muscle	T2D v CTRL+PD
H7BXI1	ESYT2	Isoform of A0FGR8, Extended synaptotagmin-2 (Fragment)	-1.13316	0.511572	-0.310795	0.44892	0.789696	-0.0318688	Skeletal Muscle	T2D v CTRL+PD
Q9UMS0;Q9UMS0-3	NFU1	NFU1 iron-sulfur cluster scaffold homolog, mitochondrial;Isoform of Q9UMS0, Isoform 3 of NFU1 iron-sulfur cluster scaffold homolog, mitochondrial	-1.44422	0.73521	-0.354505	0.514108	0.813133	-0.0318481	Skeletal Muscle	T2D v CTRL+PD
P00505	GOT2	Aspartate aminotransferase, mitochondrial	-0.847033	0.317596	-0.264719	0.363198	0.759318	-0.0316541	Skeletal Muscle	T2D v CTRL+PD
P08574	CYC1	Cytochrome c1, heme protein, mitochondrial	-0.748073	0.260581	-0.243746	0.334029	0.742726	-0.0314849	Skeletal Muscle	T2D v CTRL+PD
O75947	ATP5H	ATP synthase subunit d, mitochondrial	-0.71334	0.238681	-0.23733	0.319173	0.73689	-0.0314693	Skeletal Muscle	T2D v CTRL+PD
E7EUA0	NEXN	Isoform of Q0ZGT2, Nexilin (Fragment)	-0.2111	0.685342	0.237121	0.290913	0.73689	0.0314416	Skeletal Muscle	T2D v CTRL+PD
Q00839	HNRNPU	Heterogeneous nuclear ribonucleoprotein U	-0.69994	0.227036	-0.236452	0.308215	0.73689	-0.0313528	Skeletal Muscle	T2D v CTRL+PD
Q00059	TFAM	Transcription factor A, mitochondrial	-0.919924	0.372441	-0.273741	0.396462	0.768351	-0.0313271	Skeletal Muscle	T2D v CTRL+PD
P15088	CPA3	Mast cell carboxypeptidase A	-1.13276	0.514462	-0.309149	0.451987	0.792119	-0.0312889	Skeletal Muscle	T2D v CTRL+PD
P62277	RPS13	40S ribosomal protein S13	-0.712821	0.241013	-0.235904	0.322959	0.73689	-0.0312802	Skeletal Muscle	T2D v CTRL+PD
P68133	ACTA1	Actin, alpha skeletal muscle	-0.675463	0.203691	-0.235886	0.284147	0.73689	-0.0312778	Skeletal Muscle	T2D v CTRL+PD
Q13586	STIM1	Stromal interaction molecule 1	-1.28178	0.624224	-0.32878	0.489145	0.803343	-0.0312667	Skeletal Muscle	T2D v CTRL+PD
Q9H9P8	L2HGDH	L-2-hydroxyglutarate dehydrogenase, mitochondrial	-0.697941	0.227088	-0.235427	0.309285	0.73689	-0.0312169	Skeletal Muscle	T2D v CTRL+PD
Q9P0L0	VAPA	Vesicle-associated membrane protein-associated protein A	-0.119616	0.502719	0.191552	0.220297	0.687631	0.0311549	Skeletal Muscle	T2D v CTRL+PD
P34949	MPI	Mannose-6-phosphate isomerase	-0.211994	0.680659	0.234333	0.294526	0.73689	0.0310718	Skeletal Muscle	T2D v CTRL+PD
A6NMQ3;O43768;O43768-2;O43768-3;O43768-4;O43768-9;Q5T5H1	ENSA	Isoform of O43768, Alpha-endosulfine;Alpha-endosulfine;Isoform of O43768, Isoform 2 of Alpha-endosulfine;Isoform of O43768, Isoform 3 of Alpha-endosulfine;Isoform of O43768, Isoform 4 of Alpha-endosulfine;Isoform of O43768, Isoform 9 of Alpha-endosulfine;Isoform of O43768, Alpha-endosulfine	-0.680504	0.212511	-0.233996	0.295402	0.73689	-0.0310272	Skeletal Muscle	T2D v CTRL+PD
P36578	RPL4	60S ribosomal protein L4	-0.708393	0.24093	-0.233732	0.325114	0.73689	-0.0309921	Skeletal Muscle	T2D v CTRL+PD
Q04917	YWHAH	14-3-3 protein eta	-0.759918	0.270105	-0.244906	0.341767	0.748205	-0.0308532	Skeletal Muscle	T2D v CTRL+PD
P26640	VARS	Valine--tRNA ligase	-1.04347	0.462733	-0.29037	0.439879	0.783027	-0.030844	Skeletal Muscle	T2D v CTRL+PD
A0A0C4DGA2;O75521;O75521-2	ECI2	Isoform of O75521, Enoyl-CoA delta isomerase 2, mitochondrial;Enoyl-CoA delta isomerase 2, mitochondrial;Isoform of O75521, Isoform 2 of Enoyl-CoA delta isomerase 2, mitochondrial	-0.865947	0.331178	-0.267384	0.371492	0.766819	-0.0308313	Skeletal Muscle	T2D v CTRL+PD
P61106	RAB14	Ras-related protein Rab-14	-0.916893	1.6213	0.352204	0.57751	0.817718	0.0307813	Skeletal Muscle	T2D v CTRL+PD
P0CG39	POTEJ	POTE ankyrin domain family member J	-1.61268	0.908563	-0.35206	0.575121	0.817718	-0.0307688	Skeletal Muscle	T2D v CTRL+PD
P31153	MAT2A	S-adenosylmethionine synthase isoform type-2	-0.821943	1.51809	0.348076	0.550555	0.816254	0.0306914	Skeletal Muscle	T2D v CTRL+PD
O00151	PDLIM1	PDZ and LIM domain protein 1	-0.750062	0.266596	-0.241733	0.341759	0.748205	-0.0304534	Skeletal Muscle	T2D v CTRL+PD
P61313	RPL15	60S ribosomal protein L15	-0.678678	0.219387	-0.229645	0.307033	0.73689	-0.0304503	Skeletal Muscle	T2D v CTRL+PD
Q9H0R4	HDHD2	Haloacid dehalogenase-like hydrolase domain-containing protein 2	-0.23071	0.689544	0.229417	0.31916	0.73689	0.03042	Skeletal Muscle	T2D v CTRL+PD
A2A274;Q99798	ACO2	Isoform of Q99798, Aconitate hydratase, mitochondrial;Aconitate hydratase, mitochondrial	-0.68294	0.225242	-0.228849	0.314037	0.73689	-0.0303448	Skeletal Muscle	T2D v CTRL+PD
P21912	SDHB	Succinate dehydrogenase [ubiquinone] iron-sulfur subunit, mitochondrial	-0.64868	0.191239	-0.22872	0.277135	0.73689	-0.0303277	Skeletal Muscle	T2D v CTRL+PD
Q13618;Q13618-2	CUL3	Cullin-3;Isoform of Q13618, Isoform 2 of Cullin-3	-1.23441	0.599176	-0.317615	0.487334	0.802756	-0.0303058	Skeletal Muscle	T2D v CTRL+PD
A0A0U1RQL8	GSN	Isoform of P06396, Gelsolin (Fragment)	-0.685928	0.230173	-0.227878	0.320214	0.73689	-0.030216	Skeletal Muscle	T2D v CTRL+PD
Q9BSH4	TACO1	Translational activator of cytochrome c oxidase 1	-1.44871	0.768832	-0.339938	0.538497	0.815295	-0.0301475	Skeletal Muscle	T2D v CTRL+PD
P63241	EIF5A	Eukaryotic translation initiation factor 5A-1	-0.141598	0.533535	0.195969	0.247189	0.702118	0.0300988	Skeletal Muscle	T2D v CTRL+PD
B7Z596;F5H7S3	TPM1	Isoform of P09493, Tropomyosin alpha-1 chain;Isoform of P09493, Tropomyosin alpha-1 chain	-0.21391	0.667158	0.226624	0.304237	0.73689	0.0300497	Skeletal Muscle	T2D v CTRL+PD
P18669	PGAM1	Phosphoglycerate mutase 1	-0.373732	0.896901	0.261584	0.409727	0.768981	0.0298427	Skeletal Muscle	T2D v CTRL+PD
P30043	BLVRB	Flavin reductase (NADPH)	-0.159374	0.57564	0.208133	0.258733	0.71996	0.0296989	Skeletal Muscle	T2D v CTRL+PD
Q04941	PLP2	Proteolipid protein 2	-0.79439	1.4664	0.336006	0.550887	0.816254	0.0296272	Skeletal Muscle	T2D v CTRL+PD
P18124	RPL7	60S ribosomal protein L7	-0.585543	0.165035	-0.210254	0.263806	0.722964	-0.0296213	Skeletal Muscle	T2D v CTRL+PD
H3BMD8;P56211	ARPP19	Isoform of P56211, cAMP-regulated phosphoprotein 19;cAMP-regulated phosphoprotein 19	-0.272515	0.753036	0.24026	0.348823	0.752996	0.0296018	Skeletal Muscle	T2D v CTRL+PD
Q9H0U4	RAB1B	Ras-related protein Rab-1B	-2.29481	1.48599	-0.404413	0.667381	0.844897	-0.0296015	Skeletal Muscle	T2D v CTRL+PD
P29966	MARCKS	Myristoylated alanine-rich C-kinase substrate	-0.36783	0.886539	0.259354	0.40772	0.768981	0.0295883	Skeletal Muscle	T2D v CTRL+PD
Q14315	FLNC	Filamin-C	-0.897711	0.380195	-0.258758	0.417397	0.769138	-0.0294973	Skeletal Muscle	T2D v CTRL+PD
P49720	PSMB3	Proteasome subunit beta type-3	-1.42683	0.762337	-0.332248	0.542529	0.815295	-0.0294655	Skeletal Muscle	T2D v CTRL+PD
Q06830	PRDX1	Peroxiredoxin-1	-0.136964	0.518334	0.190685	0.246034	0.70114	0.0294027	Skeletal Muscle	T2D v CTRL+PD
P62917	RPL8	60S ribosomal protein L8	-0.66677	0.223778	-0.221496	0.32027	0.73689	-0.0293697	Skeletal Muscle	T2D v CTRL+PD
P68371	TUBB4B	Tubulin beta-4B chain	-0.124428	0.497328	0.18645	0.232163	0.695977	0.0293481	Skeletal Muscle	T2D v CTRL+PD
P35613;P35613-2	BSG	Basigin;Isoform of P35613, Isoform 2 of Basigin	-0.199172	0.641145	0.220987	0.293679	0.73689	0.0293022	Skeletal Muscle	T2D v CTRL+PD
Q8IWA5	SLC44A2	Choline transporter-like protein 2	-0.550623	1.16341	0.306392	0.473623	0.802756	0.0292349	Skeletal Muscle	T2D v CTRL+PD
E9PGZ1	CALD1	Isoform of Q05682, Caldesmon	-0.432011	0.980155	0.274072	0.436832	0.782795	0.0291481	Skeletal Muscle	T2D v CTRL+PD
O00330;O00330-3	PDHX	Pyruvate dehydrogenase protein X component, mitochondrial;Isoform of O00330, Isoform 3 of Pyruvate dehydrogenase protein X component, mitochondrial	-0.664145	0.226128	-0.219009	0.325516	0.73689	-0.0290399	Skeletal Muscle	T2D v CTRL+PD
Q8TDC0	MYOZ3	Myozenin-3	-0.62097	0.18785	-0.21656	0.285142	0.73689	-0.0287152	Skeletal Muscle	T2D v CTRL+PD
P09471-2	GNAO1	Isoform of P09471, Isoform Alpha-2 of Guanine nucleotide-binding protein G(o) subunit alpha	-0.705672	0.25179	-0.226941	0.343262	0.748205	-0.02859	Skeletal Muscle	T2D v CTRL+PD
H0YDT0;Q96D71;Q96D71-2;Q96D71-3;Q96D71-4	REPS1	Isoform of Q96D71, RalBP1-associated Eps domain-containing protein 1 (Fragment);RalBP1-associated Eps domain-containing protein 1;Isoform of Q96D71, Isoform 2 of RalBP1-associated Eps domain-containing protein 1;Isoform of Q96D71, Isoform 3 of RalBP1-associated Eps domain-containing protein 1;Isoform of Q96D71, Isoform 4 of RalBP1-associated Eps domain-containing protein 1	-1.50727	0.857191	-0.325038	0.581048	0.817718	-0.0284071	Skeletal Muscle	T2D v CTRL+PD
O75367;O75367-3	H2AFY	Core histone macro-H2A.1;Isoform of O75367, Isoform 3 of Core histone macro-H2A.1	-0.624603	0.199989	-0.212307	0.303765	0.73689	-0.0281514	Skeletal Muscle	T2D v CTRL+PD
P16152	CBR1	Carbonyl reductase [NADPH] 1	-0.239955	0.680515	0.22028	0.338677	0.745587	0.0280861	Skeletal Muscle	T2D v CTRL+PD
A0A087WXL6	VPS11	Isoform of Q9H270, Vacuolar protein sorting 11 (Yeast), isoform CRA_a	-0.761038	1.38784	0.3134	0.558328	0.816254	0.0276338	Skeletal Muscle	T2D v CTRL+PD
P61081	UBE2M	NEDD8-conjugating enzyme Ubc12	-0.504882	1.07766	0.28639	0.468204	0.801168	0.0275726	Skeletal Muscle	T2D v CTRL+PD
P48637	GSS	Glutathione synthetase	-1.25923	0.647652	-0.305788	0.52004	0.813133	-0.0274715	Skeletal Muscle	T2D v CTRL+PD
F5GXX5;P61803	DAD1	Isoform of P61803, Dolichyl-diphosphooligosaccharide--protein glycosyltransferase subunit DAD1;Dolichyl-diphosphooligosaccharide--protein glycosyltransferase subunit DAD1	-1.38203	0.761122	-0.310456	0.560975	0.816254	-0.0273742	Skeletal Muscle	T2D v CTRL+PD
Q53GG5	PDLIM3	PDZ and LIM domain protein 3	-0.322452	0.800022	0.238785	0.394442	0.768351	0.0273266	Skeletal Muscle	T2D v CTRL+PD
P02675	FGB	Fibrinogen beta chain	-1.53596	0.892616	-0.321674	0.594864	0.824309	-0.0269917	Skeletal Muscle	T2D v CTRL+PD
P31937	HIBADH	3-hydroxyisobutyrate dehydrogenase, mitochondrial	-0.60527	0.200425	-0.202423	0.315453	0.73689	-0.0268407	Skeletal Muscle	T2D v CTRL+PD
Q16777;Q6FI13	HIST2H2AC	Histone H2A type 2-C;Histone H2A type 2-A	-0.327538	0.797061	0.234761	0.403263	0.768981	0.0267827	Skeletal Muscle	T2D v CTRL+PD
P60866;P60866-2	RPS20	40S ribosomal protein S20;Isoform of P60866, Isoform 2 of 40S ribosomal protein S20	-0.454673	0.114713	-0.16998	0.234222	0.695977	-0.0267557	Skeletal Muscle	T2D v CTRL+PD
P01023	A2M	Alpha-2-macroglobulin	-0.693035	1.29209	0.299527	0.544869	0.815295	0.0265637	Skeletal Muscle	T2D v CTRL+PD
Q7Z3D6-2	DGLUCY	Isoform of Q7Z3D6, Isoform 2 of D-glutamate cyclase, mitochondrial	-1.29272	0.695611	-0.298556	0.546812	0.816254	-0.026325	Skeletal Muscle	T2D v CTRL+PD
C9JAX1;Q16595	FXN	Isoform of Q16595, Frataxin, mitochondrial;Frataxin, mitochondrial	-1.5479	0.914074	-0.316915	0.60524	0.825938	-0.0263206	Skeletal Muscle	T2D v CTRL+PD
P35813;P35813-3	PPM1A	Protein phosphatase 1A;Isoform of P35813, Isoform 3 of Protein phosphatase 1A	-0.613888	1.19667	0.291391	0.518542	0.813133	0.026178	Skeletal Muscle	T2D v CTRL+PD
C9JRZ6	CHCHD3	Isoform of Q9NX63, MICOS complex subunit	-0.56857	0.174013	-0.197278	0.28885	0.73689	-0.0261586	Skeletal Muscle	T2D v CTRL+PD
Q5VXT5	SYPL2	Synaptophysin-like protein 2	-1.03973	0.493731	-0.272999	0.475412	0.802756	-0.0260486	Skeletal Muscle	T2D v CTRL+PD
C9J0J7;G5E9Q6;P35080-2	PFN2	Isoform of P35080, Profilin;Isoform of P35080, Profilin;Isoform of P35080, Isoform IIb of Profilin-2	-0.20168	0.593985	0.196153	0.324498	0.73689	0.0260093	Skeletal Muscle	T2D v CTRL+PD
Q9Y237;Q9Y237-2	PIN4	Peptidyl-prolyl cis-trans isomerase NIMA-interacting 4;Isoform of Q9Y237, Isoform 2 of Peptidyl-prolyl cis-trans isomerase NIMA-interacting 4	-0.979865	1.63436	0.327246	0.615179	0.833838	0.0258258	Skeletal Muscle	T2D v CTRL+PD
P13010	XRCC5	X-ray repair cross-complementing protein 5	-0.754601	0.304566	-0.225018	0.395065	0.768351	-0.0257511	Skeletal Muscle	T2D v CTRL+PD
P05413;S4R371	FABP3	Fatty acid-binding protein, heart;Isoform of P05413, Fatty acid-binding protein, heart (Fragment)	-0.492344	1.02995	0.268802	0.478993	0.802756	0.0256482	Skeletal Muscle	T2D v CTRL+PD
Q9BQA1	WDR77	Methylosome protein 50	-0.998518	0.468656	-0.264931	0.469171	0.801168	-0.0255066	Skeletal Muscle	T2D v CTRL+PD
P86790;P86791	CCZ1B	Vacuolar fusion protein CCZ1 homolog B;Vacuolar fusion protein CCZ1 homolog	-0.740584	1.31827	0.288844	0.573334	0.817718	0.0252439	Skeletal Muscle	T2D v CTRL+PD
Q9UKS6	PACSIN3	Protein kinase C and casein kinase substrate in neurons protein 3	-0.285719	0.723512	0.218897	0.385343	0.766819	0.0252403	Skeletal Muscle	T2D v CTRL+PD
P31942;P31942-2	HNRNPH3	Heterogeneous nuclear ribonucleoprotein H3;Isoform of P31942, Isoform 2 of Heterogeneous nuclear ribonucleoprotein H3	-0.110351	0.43014	0.159895	0.238402	0.695977	0.0251682	Skeletal Muscle	T2D v CTRL+PD
Q01469	FABP5	Fatty acid-binding protein, epidermal	-0.752674	0.311715	-0.22048	0.406864	0.768981	-0.0251533	Skeletal Muscle	T2D v CTRL+PD
Q93100;Q93100-2	PHKB	Phosphorylase b kinase regulatory subunit beta;Isoform of Q93100, Isoform 2 of Phosphorylase b kinase regulatory subunit beta	-0.574993	1.1345	0.279752	0.511574	0.813133	0.0251324	Skeletal Muscle	T2D v CTRL+PD
P46777	RPL5	60S ribosomal protein L5	-0.54291	0.16519	-0.18886	0.286978	0.73689	-0.0250423	Skeletal Muscle	T2D v CTRL+PD
P48681	NES	Nestin	-1.01137	1.65955	0.32409	0.626027	0.837534	0.024954	Skeletal Muscle	T2D v CTRL+PD
P22612	PRKACG	cAMP-dependent protein kinase catalytic subunit gamma	-0.92198	1.54393	0.310974	0.612564	0.831324	0.0249493	Skeletal Muscle	T2D v CTRL+PD
Q0VAK6	LMOD3	Leiomodin-3	-0.785067	0.338553	-0.223257	0.426096	0.773574	-0.0248927	Skeletal Muscle	T2D v CTRL+PD
P31946;P31946-2	YWHAB	14-3-3 protein beta/alpha;Isoform of P31946, Isoform Short of 14-3-3 protein beta/alpha	-0.158867	0.534021	0.187577	0.279915	0.73689	0.0248721	Skeletal Muscle	T2D v CTRL+PD
Q96RF0-2	SNX18	Isoform of Q96RF0, Isoform 2 of Sorting nexin-18	-1.32874	0.759049	-0.284844	0.583885	0.8189	-0.0247156	Skeletal Muscle	T2D v CTRL+PD
Q9BXS1	IDI2	Isopentenyl-diphosphate delta-isomerase 2	-1.3633	2.05755	0.347125	0.68347	0.849249	0.0246338	Skeletal Muscle	T2D v CTRL+PD
A0A0G2JMB2	IGHA2	Isoform of P01877, Immunoglobulin heavy constant alpha 2 (Fragment)	-2.06448	1.37038	-0.347048	0.684755	0.849249	-0.0246283	Skeletal Muscle	T2D v CTRL+PD
O95573	ACSL3	Long-chain-fatty-acid--CoA ligase 3	-1.41235	0.825525	-0.293415	0.598584	0.824309	-0.0246205	Skeletal Muscle	T2D v CTRL+PD
P15259	PGAM2	Phosphoglycerate mutase 2	-0.548429	1.09187	0.271722	0.506438	0.811711	0.0246177	Skeletal Muscle	T2D v CTRL+PD
P28161	GSTM2	Glutathione S-transferase Mu 2	-0.33052	0.770105	0.219793	0.423783	0.772824	0.024599	Skeletal Muscle	T2D v CTRL+PD
P60174;P60174-1	TPI1	Triosephosphate isomerase;Isoform of P60174, Isoform 2 of Triosephosphate isomerase	-0.386105	0.859273	0.236584	0.446528	0.787276	0.0245747	Skeletal Muscle	T2D v CTRL+PD
P27824-2	CANX	Isoform of P27824, Isoform 2 of Calnexin	-0.551997	0.183938	-0.184029	0.317697	0.73689	-0.0244017	Skeletal Muscle	T2D v CTRL+PD
A0A0D9SF28;F5GXV7;Q5T321;Q8NFP9	NBEA	Isoform of Q8NFP9, Neurobeachin;Isoform of Q8NFP9, Neurobeachin;Isoform of Q8NFP9, Neurobeachin;Neurobeachin	-0.56864	1.11049	0.270925	0.517487	0.813133	0.0243394	Skeletal Muscle	T2D v CTRL+PD
Q06432	CACNG1	Voltage-dependent calcium channel gamma-1 subunit	-0.988937	1.61786	0.314459	0.62804	0.837534	0.0242125	Skeletal Muscle	T2D v CTRL+PD
Q9BX68	HINT2	Histidine triad nucleotide-binding protein 2, mitochondrial	-0.586227	1.12772	0.270746	0.526256	0.814598	0.0241118	Skeletal Muscle	T2D v CTRL+PD
P26678	PLN	Cardiac phospholamban	-0.731783	0.309154	-0.211314	0.416217	0.769138	-0.0240889	Skeletal Muscle	T2D v CTRL+PD
P15374	UCHL3	Ubiquitin carboxyl-terminal hydrolase isozyme L3	-0.262607	0.678772	0.208083	0.376418	0.766819	0.0239934	Skeletal Muscle	T2D v CTRL+PD
Q14195-2	DPYSL3	Isoform of Q14195, Isoform LCRMP-4 of Dihydropyrimidinase-related protein 3	-1.08748	0.555287	-0.266096	0.515857	0.813133	-0.0239055	Skeletal Muscle	T2D v CTRL+PD
P00338;P00338-3	LDHA	L-lactate dehydrogenase A chain;Isoform of P00338, Isoform 3 of L-lactate dehydrogenase A chain	-0.465468	0.96589	0.250211	0.483383	0.802756	0.0238743	Skeletal Muscle	T2D v CTRL+PD
P47813	EIF1AX	Eukaryotic translation initiation factor 1A, X-chromosomal	-0.420356	0.905806	0.242725	0.46319	0.797439	0.0238604	Skeletal Muscle	T2D v CTRL+PD
C9J0K6;P30626;P30626-2;P30626-3	SRI	Isoform of P30626, Sorcin;Sorcin;Isoform of P30626, Isoform 2 of Sorcin;Isoform of P30626, Isoform 3 of Sorcin	-0.70715	1.25293	0.272891	0.576248	0.817718	0.0238497	Skeletal Muscle	T2D v CTRL+PD
P07900;P07900-2	HSP90AA1	Heat shock protein HSP 90-alpha;Isoform of P07900, Isoform 2 of Heat shock protein HSP 90-alpha	-0.413955	0.107973	-0.152991	0.242644	0.6987	-0.0238221	Skeletal Muscle	T2D v CTRL+PD
H3BPJ9;O96000	NDUFB10	Isoform of O96000, NADH dehydrogenase [ubiquinone] 1 beta subcomplex subunit 10;NADH dehydrogenase [ubiquinone] 1 beta subcomplex subunit 10	-0.691029	0.275815	-0.207607	0.390064	0.768351	-0.0237586	Skeletal Muscle	T2D v CTRL+PD
O60662	KLHL41	Kelch-like protein 41	-0.899664	0.416436	-0.241614	0.461844	0.797439	-0.0237512	Skeletal Muscle	T2D v CTRL+PD
Q9UN37	VPS4A	Vacuolar protein sorting-associated protein 4A	-0.656157	1.19155	0.267696	0.560918	0.816254	0.0236039	Skeletal Muscle	T2D v CTRL+PD
P02768	ALB	Serum albumin	-0.705324	1.24365	0.269163	0.579305	0.817718	0.0235239	Skeletal Muscle	T2D v CTRL+PD
P30622	CLIP1	CAP-Gly domain-containing linker protein 1	-0.175377	0.529855	0.177239	0.315301	0.73689	0.0235014	Skeletal Muscle	T2D v CTRL+PD
P12110	COL6A2	Collagen alpha-2(VI) chain	-1.17046	0.638917	-0.265774	0.555529	0.816254	-0.0234345	Skeletal Muscle	T2D v CTRL+PD
P61163	ACTR1A	Alpha-centractin	-0.708538	0.298066	-0.205236	0.414205	0.769138	-0.0233959	Skeletal Muscle	T2D v CTRL+PD
O60739	EIF1B	Eukaryotic translation initiation factor 1b	-0.1388	0.48132	0.17126	0.27049	0.730482	0.0233582	Skeletal Muscle	T2D v CTRL+PD
O60240	PLIN1	Perilipin-1	-1.22576	1.87097	0.322602	0.675536	0.846867	0.0232869	Skeletal Muscle	T2D v CTRL+PD
P38646	HSPA9	Stress-70 protein, mitochondrial	-0.549527	0.190561	-0.179483	0.332331	0.742263	-0.0232327	Skeletal Muscle	T2D v CTRL+PD
P09104	ENO2	Gamma-enolase	-0.524978	0.174902	-0.175038	0.31763	0.73689	-0.0232095	Skeletal Muscle	T2D v CTRL+PD
G3V4C1;P07910-2	HNRNPC	Isoform of P07910, Heterogeneous nuclear ribonucleoproteins C1/C2;Isoform of P07910, Isoform C1 of Heterogeneous nuclear ribonucleoproteins C1/C2	-0.498022	0.149942	-0.17404	0.283644	0.73689	-0.0230772	Skeletal Muscle	T2D v CTRL+PD
P21980	TGM2	Protein-glutamine gamma-glutamyltransferase 2	-0.916571	0.435561	-0.240505	0.475799	0.802756	-0.0229482	Skeletal Muscle	T2D v CTRL+PD
Q8N3D4	EHBP1L1	EH domain-binding protein 1-like protein 1	-0.310733	0.721974	0.205621	0.425141	0.773574	0.0229263	Skeletal Muscle	T2D v CTRL+PD
Q13501	SQSTM1	Sequestosome-1	-0.285362	0.686751	0.200695	0.408414	0.768981	0.0228962	Skeletal Muscle	T2D v CTRL+PD
Q9UHP9	SMPX	Small muscular protein	-0.444138	0.923792	0.239827	0.482106	0.802756	0.0228835	Skeletal Muscle	T2D v CTRL+PD
Q9NZN4	EHD2	EH domain-containing protein 2	-0.770024	0.34145	-0.214287	0.439848	0.783027	-0.0227622	Skeletal Muscle	T2D v CTRL+PD
P51608-2	MECP2	Isoform of P51608, Isoform B of Methyl-CpG-binding protein 2	-0.645776	0.251731	-0.197022	0.379671	0.766819	-0.022718	Skeletal Muscle	T2D v CTRL+PD
P52758	RIDA	2-iminobutanoate/2-iminopropanoate deaminase	-0.22301	0.60183	0.18941	0.358346	0.759125	0.0226699	Skeletal Muscle	T2D v CTRL+PD
H0YA52;Q9H0N5	PCBD2	Isoform of Q9H0N5, Pterin-4-alpha-carbinolamine dehydratase 2 (Fragment);Pterin-4-alpha-carbinolamine dehydratase 2	-0.633744	0.24093	-0.196407	0.368969	0.766819	-0.0226471	Skeletal Muscle	T2D v CTRL+PD
E9PHI4;O94901-9	SUN1	Isoform of O94901, SUN domain-containing protein 1;Isoform of O94901, Isoform 9 of SUN domain-containing protein 1	-0.171955	0.51342	0.170733	0.319521	0.73689	0.0226387	Skeletal Muscle	T2D v CTRL+PD
P12270	TPR	Nucleoprotein TPR	-0.546497	1.05411	0.253807	0.524688	0.814598	0.0226032	Skeletal Muscle	T2D v CTRL+PD
F8W1A4;P54819;P54819-2	AK2	Isoform of P54819, Adenylate kinase 2, mitochondrial;Adenylate kinase 2, mitochondrial;Isoform of P54819, Isoform 2 of Adenylate kinase 2, mitochondrial	-0.344198	0.772351	0.214076	0.442359	0.784321	0.0225863	Skeletal Muscle	T2D v CTRL+PD
P62937	PPIA	Peptidyl-prolyl cis-trans isomerase A	-0.158732	0.499313	0.170291	0.30134	0.73689	0.0225801	Skeletal Muscle	T2D v CTRL+PD
A0A0D9SF53;A0A0D9SFB3;A0A0D9SG12;O00571	DDX3X	Isoform of O00571, ATP-dependent RNA helicase DDX3X;Isoform of O00571, ATP-dependent RNA helicase DDX3X;Isoform of O00571, ATP-dependent RNA helicase DDX3X;ATP-dependent RNA helicase DDX3X	-0.96348	0.478918	-0.242281	0.500545	0.807288	-0.0225252	Skeletal Muscle	T2D v CTRL+PD
P31939	ATIC	Bifunctional purine biosynthesis protein PURH	-0.262409	0.654424	0.196007	0.39212	0.768351	0.0224312	Skeletal Muscle	T2D v CTRL+PD
Q9BSJ8	ESYT1	Extended synaptotagmin-1	-0.900773	0.433187	-0.233793	0.482251	0.802756	-0.0223077	Skeletal Muscle	T2D v CTRL+PD
P83111	LACTB	Serine beta-lactamase-like protein LACTB, mitochondrial	-0.480082	0.144076	-0.168003	0.282634	0.73689	-0.0222767	Skeletal Muscle	T2D v CTRL+PD
Q99471	PFDN5	Prefoldin subunit 5	-1.27749	0.747113	-0.265189	0.598944	0.824309	-0.0222521	Skeletal Muscle	T2D v CTRL+PD
P62857	RPS28	40S ribosomal protein S28	-0.273962	0.661008	0.193523	0.407222	0.768981	0.022078	Skeletal Muscle	T2D v CTRL+PD
Q9UJ70;Q9UJ70-2	NAGK	N-acetyl-D-glucosamine kinase;Isoform of Q9UJ70, Isoform 2 of N-acetyl-D-glucosamine kinase	-0.451442	0.919427	0.233992	0.493681	0.805122	0.0220276	Skeletal Muscle	T2D v CTRL+PD
O75317	USP12	Ubiquitin carboxyl-terminal hydrolase 12	-1.03356	0.540981	-0.24629	0.530292	0.814598	-0.0219337	Skeletal Muscle	T2D v CTRL+PD
P51149	RAB7A	Ras-related protein Rab-7a	-0.640376	1.14046	0.250043	0.573023	0.817718	0.0218529	Skeletal Muscle	T2D v CTRL+PD
Q5XPI4;Q5XPI4-2	RNF123	E3 ubiquitin-protein ligase RNF123;Isoform of Q5XPI4, Isoform 2 of E3 ubiquitin-protein ligase RNF123	-1.03155	0.5408	-0.245376	0.531243	0.814598	-0.0218523	Skeletal Muscle	T2D v CTRL+PD
Q96Q89;Q96Q89-2;Q96Q89-3;Q96Q89-4	KIF20B	Kinesin-like protein KIF20B;Isoform of Q96Q89, Isoform 2 of Kinesin-like protein KIF20B;Isoform of Q96Q89, Isoform 3 of Kinesin-like protein KIF20B;Isoform of Q96Q89, Isoform 4 of Kinesin-like protein KIF20B	-1.45024	0.882781	-0.28373	0.625247	0.837534	-0.0218465	Skeletal Muscle	T2D v CTRL+PD
P01042	KNG1	Kininogen-1	-0.677645	1.18159	0.251972	0.586384	0.819311	0.0218085	Skeletal Muscle	T2D v CTRL+PD
P14621	ACYP2	Acylphosphatase-2	-0.279539	0.661046	0.190754	0.416674	0.769138	0.0217451	Skeletal Muscle	T2D v CTRL+PD
P55290;P55290-4	CDH13	Cadherin-13;Isoform of P55290, Isoform 4 of Cadherin-13	-0.306871	0.703175	0.198152	0.431923	0.77711	0.0217011	Skeletal Muscle	T2D v CTRL+PD
Q00325	SLC25A3	Phosphate carrier protein, mitochondrial	-0.922767	0.456692	-0.233037	0.498107	0.807288	-0.0216658	Skeletal Muscle	T2D v CTRL+PD
P13861	PRKAR2A	cAMP-dependent protein kinase type II-alpha regulatory subunit	-0.473136	0.147809	-0.162663	0.295526	0.73689	-0.0215687	Skeletal Muscle	T2D v CTRL+PD
Q14683	SMC1A	Structural maintenance of chromosomes protein 1A	-1.91731	1.30452	-0.306395	0.702332	0.850443	-0.0215564	Skeletal Muscle	T2D v CTRL+PD
Q93052	LPP	Lipoma-preferred partner	-0.648083	1.14102	0.246468	0.580247	0.817718	0.0215404	Skeletal Muscle	T2D v CTRL+PD
P13807-2	GYS1	Isoform of P13807, Isoform 2 of Glycogen [starch] synthase, muscle	-0.799375	0.367322	-0.216026	0.458033	0.79529	-0.0214891	Skeletal Muscle	T2D v CTRL+PD
Q9Y265	RUVBL1	RuvB-like 1	-1.46246	2.08385	0.310698	0.724738	0.852887	0.0214719	Skeletal Muscle	T2D v CTRL+PD
P31415	CASQ1	Calsequestrin-1	-0.379943	0.81678	0.218418	0.464439	0.797439	0.021471	Skeletal Muscle	T2D v CTRL+PD
P02689	PMP2	Myelin P2 protein	-0.440738	0.892039	0.225651	0.49716	0.807288	0.0209791	Skeletal Muscle	T2D v CTRL+PD
Q9UBQ0	VPS29	Vacuolar protein sorting-associated protein 29	-1.04899	0.57319	-0.237899	0.556153	0.816254	-0.0209766	Skeletal Muscle	T2D v CTRL+PD
P61201;P61201-2	COPS2	COP9 signalosome complex subunit 2;Isoform of P61201, Isoform 2 of COP9 signalosome complex subunit 2	-0.0985553	0.371012	0.136228	0.247432	0.702118	0.0209233	Skeletal Muscle	T2D v CTRL+PD
P02792	FTL	Ferritin light chain	-2.02861	1.42419	-0.302206	0.724999	0.852887	-0.020885	Skeletal Muscle	T2D v CTRL+PD
A0A1W2PS43;Q14108	SCARB2	Isoform of Q14108, Lysosome membrane protein 2;Lysosome membrane protein 2	-0.574847	1.04414	0.234645	0.560775	0.816254	0.0206897	Skeletal Muscle	T2D v CTRL+PD
E7EX17;P23588	EIF4B	Isoform of P23588, Eukaryotic translation initiation factor 4B;Eukaryotic translation initiation factor 4B	-0.242583	0.603619	0.180518	0.393131	0.768351	0.0206585	Skeletal Muscle	T2D v CTRL+PD
A0A087WXM6;A0A0A6YYL6;J3KRX5;J3QQT2;P18621;P18621-3	RPL17	Isoform of P18621, 60S ribosomal protein L17 (Fragment);Protein RPL17-C18orf32;Isoform of P18621, 60S ribosomal protein L17 (Fragment);Isoform of P18621, 60S ribosomal protein L17 (Fragment);60S ribosomal protein L17;Isoform of P18621, Isoform 3 of 60S ribosomal protein L17	-0.471826	0.9317	0.229937	0.511107	0.813133	0.0206571	Skeletal Muscle	T2D v CTRL+PD
P02671	FGA	Fibrinogen alpha chain	-1.56897	1.00602	-0.281476	0.660552	0.844897	-0.020603	Skeletal Muscle	T2D v CTRL+PD
Q15746;Q15746-2	MYLK	Myosin light chain kinase, smooth muscle;Isoform of Q15746, Isoform 2 of Myosin light chain kinase, smooth muscle	-0.77948	0.361333	-0.209073	0.462612	0.797439	-0.0205524	Skeletal Muscle	T2D v CTRL+PD
C9JEA7;Q9BRC7	PLCD4	Isoform of Q9BRC7, Phosphoinositide phospholipase C;1-phosphatidylinositol 4,5-bisphosphate phosphodiesterase delta-4	-0.24412	0.602637	0.179259	0.396714	0.768351	0.0205144	Skeletal Muscle	T2D v CTRL+PD
Q16851	UGP2	UTP--glucose-1-phosphate uridylyltransferase	-0.587312	0.231856	-0.177728	0.385198	0.766819	-0.0204933	Skeletal Muscle	T2D v CTRL+PD
Q02818	NUCB1	Nucleobindin-1	-0.635117	1.10847	0.236678	0.585787	0.819311	0.0204847	Skeletal Muscle	T2D v CTRL+PD
P08311	CTSG	Cathepsin G	-1.4481	0.901972	-0.273061	0.640702	0.842042	-0.0203884	Skeletal Muscle	T2D v CTRL+PD
Q13522	PPP1R1A	Protein phosphatase 1 regulatory subunit 1A	-1.12475	1.69187	0.283563	0.685823	0.849249	0.0201231	Skeletal Muscle	T2D v CTRL+PD
P21333;P21333-2	FLNA	Filamin-A;Isoform of P21333, Isoform 2 of Filamin-A	-0.74386	0.341675	-0.201093	0.457823	0.79529	-0.0200036	Skeletal Muscle	T2D v CTRL+PD
Q08257	CRYZ	Quinone oxidoreductase	-0.675746	0.299116	-0.188315	0.438964	0.783027	-0.0200034	Skeletal Muscle	T2D v CTRL+PD
P02743	APCS	Serum amyloid P-component	-0.970885	0.519902	-0.225491	0.543886	0.815295	-0.0199978	Skeletal Muscle	T2D v CTRL+PD
P06730;P06730-2	EIF4E	Eukaryotic translation initiation factor 4E;Isoform of P06730, Isoform 2 of Eukaryotic translation initiation factor 4E	-0.144664	0.445084	0.15021	0.30892	0.73689	0.0199174	Skeletal Muscle	T2D v CTRL+PD
P62318;P62318-2	SNRPD3	Small nuclear ribonucleoprotein Sm D3;Isoform of P62318, Isoform 2 of Small nuclear ribonucleoprotein Sm D3	-0.819259	0.400603	-0.209328	0.491393	0.803343	-0.0199069	Skeletal Muscle	T2D v CTRL+PD
P25325-2	MPST	Isoform of P25325, Isoform 2 of 3-mercaptopyruvate sulfurtransferase	-0.618267	1.07765	0.229694	0.58662	0.819311	0.0198803	Skeletal Muscle	T2D v CTRL+PD
P54136	RARS	Arginine--tRNA ligase, cytoplasmic	-0.453306	0.154588	-0.149359	0.326103	0.73689	-0.0198046	Skeletal Muscle	T2D v CTRL+PD
O14880;Q5VV89	MGST3	Microsomal glutathione S-transferase 3;Isoform of O14880, Microsomal glutathione S-transferase 3	-0.605464	0.25845	-0.173507	0.421164	0.770141	-0.0196809	Skeletal Muscle	T2D v CTRL+PD
P07099	EPHX1	Epoxide hydrolase 1	-0.710997	0.322574	-0.194211	0.451451	0.792119	-0.0196561	Skeletal Muscle	T2D v CTRL+PD
P51648;P51648-2	ALDH3A2	Fatty aldehyde dehydrogenase;Isoform of P51648, Isoform 2 of Fatty aldehyde dehydrogenase	-0.89762	0.46134	-0.21814	0.519628	0.813133	-0.0195973	Skeletal Muscle	T2D v CTRL+PD
Q00872-10	MYBPC1	Isoform of Q00872, Isoform 10 of Myosin-binding protein C, slow-type	-0.728763	0.335037	-0.196863	0.458285	0.79529	-0.0195828	Skeletal Muscle	T2D v CTRL+PD
P35270	SPR	Sepiapterin reductase	-0.241635	0.584276	0.17132	0.406214	0.768981	0.019545	Skeletal Muscle	T2D v CTRL+PD
Q9NRN7	AASDHPPT	L-aminoadipate-semialdehyde dehydrogenase-phosphopantetheinyl transferase	-0.215645	0.554357	0.169356	0.378769	0.766819	0.0195279	Skeletal Muscle	T2D v CTRL+PD
P62140	PPP1CB	Serine/threonine-protein phosphatase PP1-beta catalytic subunit	-0.426172	0.132665	-0.146753	0.294357	0.73689	-0.0194591	Skeletal Muscle	T2D v CTRL+PD
Q01804	OTUD4	OTU domain-containing protein 4	-0.700489	0.318189	-0.19115	0.452068	0.792119	-0.0193462	Skeletal Muscle	T2D v CTRL+PD
O75369;O75369-2;O75369-9	FLNB	Filamin-B;Isoform of O75369, Isoform 2 of Filamin-B;Isoform of O75369, Isoform 9 of Filamin-B	-0.732095	0.340661	-0.195717	0.464611	0.797439	-0.0192394	Skeletal Muscle	T2D v CTRL+PD
P46976-2	GYG1	Isoform of P46976, Isoform GN-1 of Glycogenin-1	-0.22432	0.559839	0.167759	0.391796	0.768351	0.0191984	Skeletal Muscle	T2D v CTRL+PD
O75431;O75431-2	MTX2	Metaxin-2;Isoform of O75431, Isoform 2 of Metaxin-2	-0.570459	0.234427	-0.168016	0.403277	0.768981	-0.019168	Skeletal Muscle	T2D v CTRL+PD
P31948;P31948-2	STIP1	Stress-induced-phosphoprotein 1;Isoform of P31948, Isoform 2 of Stress-induced-phosphoprotein 1	-0.147102	0.435922	0.14441	0.322247	0.73689	0.0191483	Skeletal Muscle	T2D v CTRL+PD
P13639	EEF2	Elongation factor 2	-0.54063	0.208892	-0.165869	0.375864	0.766819	-0.0191259	Skeletal Muscle	T2D v CTRL+PD
C9J2C0;Q9NY65	TUBA8	Isoform of Q9NY65, Tubulin alpha chain (Fragment);Tubulin alpha-8 chain	-1.34187	0.833158	-0.254354	0.638554	0.841418	-0.0190736	Skeletal Muscle	T2D v CTRL+PD
Q9NPF4	OSGEP	Probable tRNA N6-adenosine threonylcarbamoyltransferase	-0.851265	1.36197	0.255352	0.643049	0.842868	0.0189575	Skeletal Muscle	T2D v CTRL+PD
P18085	ARF4	ADP-ribosylation factor 4	-0.902193	0.476745	-0.212724	0.53594	0.814649	-0.0189387	Skeletal Muscle	T2D v CTRL+PD
O95801	TTC4	Tetratricopeptide repeat protein 4	-0.527605	0.956534	0.214465	0.56193	0.816254	0.0189103	Skeletal Muscle	T2D v CTRL+PD
P36507	MAP2K2	Dual specificity mitogen-activated protein kinase kinase 2	-0.470751	0.895327	0.212288	0.532963	0.814598	0.0189057	Skeletal Muscle	T2D v CTRL+PD
P62879	GNB2	Guanine nucleotide-binding protein G(I)/G(S)/G(T) subunit beta-2	-0.687232	0.31321	-0.187011	0.453784	0.793055	-0.0188314	Skeletal Muscle	T2D v CTRL+PD
C9JNG9	COL6A3	Isoform of P12111, Collagen alpha-3(VI) chain (Fragment)	-1.0842	0.635552	-0.224325	0.600455	0.824309	-0.0188231	Skeletal Muscle	T2D v CTRL+PD
P36871	PGM1	Phosphoglucomutase-1	-0.443785	0.861739	0.208977	0.520789	0.813133	0.0187741	Skeletal Muscle	T2D v CTRL+PD
Q8IW45	NAXD	ATP-dependent (S)-NAD(P)H-hydrate dehydratase	-0.206743	0.531267	0.162262	0.378936	0.766819	0.0187099	Skeletal Muscle	T2D v CTRL+PD
P04004	VTN	Vitronectin	-1.53548	2.10632	0.285421	0.752719	0.860558	0.0186152	Skeletal Muscle	T2D v CTRL+PD
P50402	EMD	Emerin	-0.188359	0.50094	0.15629	0.364369	0.760582	0.0185757	Skeletal Muscle	T2D v CTRL+PD
H7C1U8;Q9BUR5	APOO	Isoform of Q9BUR5, MICOS complex subunit (Fragment);MICOS complex subunit MIC26	-0.840206	0.429551	-0.205328	0.516564	0.813133	-0.0184462	Skeletal Muscle	T2D v CTRL+PD
P08603	CFH	Complement factor H	-0.885703	1.3847	0.249501	0.658868	0.844631	0.0182967	Skeletal Muscle	T2D v CTRL+PD
P62979	RPS27A	Ubiquitin-40S ribosomal protein S27a	-0.1522	0.435385	0.141592	0.335377	0.742807	0.018283	Skeletal Muscle	T2D v CTRL+PD
P13804	ETFA	Electron transfer flavoprotein subunit alpha, mitochondrial	-0.743574	0.360499	-0.191537	0.486681	0.802756	-0.0182758	Skeletal Muscle	T2D v CTRL+PD
P30044;P30044-2	PRDX5	Peroxiredoxin-5, mitochondrial;Isoform of P30044, Isoform Cytoplasmic+peroxisomal of Peroxiredoxin-5, mitochondrial	-0.23294	0.553089	0.160074	0.414749	0.769138	0.0182478	Skeletal Muscle	T2D v CTRL+PD
P52566	ARHGDIB	Rho GDP-dissociation inhibitor 2	-0.590307	1.02003	0.214861	0.592172	0.822925	0.0181858	Skeletal Muscle	T2D v CTRL+PD
A0A0C4DGQ8;Q6IAN0	DHRS7B	Isoform of Q6IAN0, Dehydrogenase/reductase SDR family member 7B;Dehydrogenase/reductase SDR family member 7B	-1.0417	0.610962	-0.215371	0.600797	0.824309	-0.0180718	Skeletal Muscle	T2D v CTRL+PD
Q15642	TRIP10	Cdc42-interacting protein 4	-0.541921	0.225221	-0.15835	0.408497	0.768981	-0.0180653	Skeletal Muscle	T2D v CTRL+PD
Q99627;Q99627-2	COPS8	COP9 signalosome complex subunit 8;Isoform of Q99627, Isoform 2 of COP9 signalosome complex subunit 8	-0.375591	0.762731	0.19357	0.495293	0.806772	0.0180502	Skeletal Muscle	T2D v CTRL+PD
P09211	GSTP1	Glutathione S-transferase P	-0.198799	0.511791	0.156496	0.378143	0.766819	0.0180451	Skeletal Muscle	T2D v CTRL+PD
E9PGT1;Q15631	TSN	Isoform of Q15631, Translin;Translin	-0.722866	0.347381	-0.187743	0.48186	0.802756	-0.0179138	Skeletal Muscle	T2D v CTRL+PD
Q13683-3	ITGA7	Isoform of Q13683, Isoform Alpha-7X1B of Integrin alpha-7	-0.221622	0.535582	0.15698	0.406476	0.768981	0.017909	Skeletal Muscle	T2D v CTRL+PD
Q9BXK5	BCL2L13	Bcl-2-like protein 13	-0.271856	0.610752	0.169448	0.441756	0.784321	0.0178778	Skeletal Muscle	T2D v CTRL+PD
Q99426	TBCB	Tubulin-folding cofactor B	-0.339115	0.712532	0.186708	0.476618	0.802756	0.0178151	Skeletal Muscle	T2D v CTRL+PD
Q13033	STRN3	Striatin-3	-0.804892	0.410364	-0.197264	0.514974	0.813133	-0.0177218	Skeletal Muscle	T2D v CTRL+PD
P37802;P37802-2	TAGLN2	Transgelin-2;Isoform of P37802, Isoform 2 of Transgelin-2	-1.01601	0.594083	-0.210961	0.59883	0.824309	-0.0177018	Skeletal Muscle	T2D v CTRL+PD
A0A0A6YYL2;P0DMM9;P0DMM9-3;P0DMN0	SULT1A4	Isoform of P0DMM9, Sulfotransferase;Sulfotransferase 1A3;Isoform of P0DMM9, Isoform 3 of Sulfotransferase 1A3;Sulfotransferase 1A4	-1.22859	0.760162	-0.234215	0.63619	0.840444	-0.0176812	Skeletal Muscle	T2D v CTRL+PD
P32969	RPL9	60S ribosomal protein L9	-0.608794	0.272824	-0.167985	0.445171	0.786863	-0.0174874	Skeletal Muscle	T2D v CTRL+PD
F5H345;P08397;P08397-2	HMBS	Isoform of P08397, Porphobilinogen deaminase;Porphobilinogen deaminase;Isoform of P08397, Isoform 2 of Porphobilinogen deaminase	-1.26055	0.790518	-0.235014	0.645328	0.843092	-0.0174204	Skeletal Muscle	T2D v CTRL+PD
B1AK87;B1AK88	CAPZB	Isoform of P47756, Capping protein (Actin filament) muscle Z-line, beta, isoform CRA_a;Isoform of P47756, Capping protein (Actin filament) muscle Z-line, beta, isoform CRA_d	-0.531167	0.225665	-0.152751	0.418896	0.769138	-0.0174129	Skeletal Muscle	T2D v CTRL+PD
E9PEM5	LRBA	Isoform of P50851, Lipopolysaccharide-responsive and beige-like anchor protein	-0.741814	0.36851	-0.186652	0.500203	0.807288	-0.0173533	Skeletal Muscle	T2D v CTRL+PD
O43678	NDUFA2	NADH dehydrogenase [ubiquinone] 1 alpha subcomplex subunit 2	-0.692722	0.329952	-0.181385	0.477051	0.802756	-0.0173072	Skeletal Muscle	T2D v CTRL+PD
Q9UN86-2	G3BP2	Isoform of Q9UN86, Isoform B of Ras GTPase-activating protein-binding protein 2	-1.24043	0.774725	-0.232855	0.642542	0.842868	-0.0172873	Skeletal Muscle	T2D v CTRL+PD
Q9UL25	RAB21	Ras-related protein Rab-21	-0.67854	0.319038	-0.179751	0.470111	0.801754	-0.0172487	Skeletal Muscle	T2D v CTRL+PD
P61158	ACTR3	Actin-related protein 3	-1.06189	0.633555	-0.214166	0.611976	0.831324	-0.0171825	Skeletal Muscle	T2D v CTRL+PD
P31947	SFN	14-3-3 protein sigma	-0.219539	0.519821	0.150141	0.416068	0.769138	0.0171154	Skeletal Muscle	T2D v CTRL+PD
P10606	COX5B	Cytochrome c oxidase subunit 5B, mitochondrial	-0.747272	0.373644	-0.186814	0.503869	0.809929	-0.0171034	Skeletal Muscle	T2D v CTRL+PD
A0A0B4J269;Q13509	TUBB3	Uncharacterized protein;Tubulin beta-3 chain	-1.40533	1.92979	0.262229	0.751949	0.860558	0.0171026	Skeletal Muscle	T2D v CTRL+PD
C9JRL4	MDH1	Isoform of P40925, Malate dehydrogenase, cytoplasmic (Fragment)	-0.728608	0.361954	-0.183327	0.500211	0.807288	-0.0170441	Skeletal Muscle	T2D v CTRL+PD
Q13884	SNTB1	Beta-1-syntrophin	-0.396928	0.772672	0.187872	0.519345	0.813133	0.0168781	Skeletal Muscle	T2D v CTRL+PD
Q9HBI1	PARVB	Beta-parvin	-0.204731	0.499932	0.147601	0.401676	0.768981	0.016839	Skeletal Muscle	T2D v CTRL+PD
A0A1B0GVD5;A0A1B0GWE8;P07339	CTSD	Isoform of P07339, Cathepsin D;Isoform of P07339, Cathepsin D;Cathepsin D	-0.203761	0.496805	0.146522	0.402378	0.768981	0.0167159	Skeletal Muscle	T2D v CTRL+PD
O14558	HSPB6	Heat shock protein beta-6	-0.325874	0.676251	0.175188	0.483358	0.802756	0.0167159	Skeletal Muscle	T2D v CTRL+PD
P24666	ACP1	Low molecular weight phosphotyrosine protein phosphatase	-0.210564	0.500492	0.144964	0.414246	0.769138	0.0165252	Skeletal Muscle	T2D v CTRL+PD
B3KS98;O15372	EIF3H	Isoform of O15372, Eukaryotic translation initiation factor 3 subunit H;Eukaryotic translation initiation factor 3 subunit H	-0.859676	0.482913	-0.188382	0.573282	0.817718	-0.0164639	Skeletal Muscle	T2D v CTRL+PD
A0A096LNV3;A0A096LP02;Q9Y508;Q9Y508-2	RNF114	Isoform of Q9Y508, E3 ubiquitin-protein ligase RNF114 (Fragment);Isoform of Q9Y508, E3 ubiquitin-protein ligase RNF114;E3 ubiquitin-protein ligase RNF114;Isoform of Q9Y508, Isoform 2 of E3 ubiquitin-protein ligase RNF114	-1.06263	1.53541	0.236389	0.714605	0.851946	0.0164498	Skeletal Muscle	T2D v CTRL+PD
P50570	DNM2	Dynamin-2	-1.44625	0.981113	-0.232567	0.700218	0.850443	-0.0163623	Skeletal Muscle	T2D v CTRL+PD
O15061	SYNM	Synemin	-0.599279	0.273871	-0.162704	0.455193	0.794483	-0.0162566	Skeletal Muscle	T2D v CTRL+PD
Q9NRX4	PHPT1	14 kDa phosphohistidine phosphatase	-0.461376	0.831338	0.184981	0.565734	0.817718	0.0161666	Skeletal Muscle	T2D v CTRL+PD
C9JGA3;P41229;P41229-2;P41229-5;Q9BY66;Q9BY66-2;Q9BY66-3;Q9UGL1;Q9UGL1-2	KDM5D	Isoform of Q9BY66, Lysine-specific demethylase 5D (Fragment);Lysine-specific demethylase 5C;Isoform of P41229, Isoform 2 of Lysine-specific demethylase 5C;Isoform of P41229, Isoform 5 of Lysine-specific demethylase 5C;Lysine-specific demethylase 5D;Isoform of Q9BY66, Isoform 2 of Lysine-specific demethylase 5D;Isoform of Q9BY66, Isoform 3 of Lysine-specific demethylase 5D;Lysine-specific demethylase 5B;Isoform of Q9UGL1, Isoform 2 of Lysine-specific demethylase 5B	-2.08704	1.57519	-0.255924	0.778742	0.864724	-0.0161546	Skeletal Muscle	T2D v CTRL+PD
Q9BZQ8	FAM129A	Protein Niban	-0.587358	0.267421	-0.159969	0.453262	0.793055	-0.0161083	Skeletal Muscle	T2D v CTRL+PD
Q9NPC6	MYOZ2	Myozenin-2	-0.902603	0.522433	-0.190085	0.592273	0.822925	-0.0160888	Skeletal Muscle	T2D v CTRL+PD
O00303	EIF3F	Eukaryotic translation initiation factor 3 subunit F	-0.475491	0.193505	-0.140993	0.398811	0.768981	-0.0160851	Skeletal Muscle	T2D v CTRL+PD
P35609	ACTN2	Alpha-actinin-2	-0.749089	0.39164	-0.178724	0.529624	0.814598	-0.0159166	Skeletal Muscle	T2D v CTRL+PD
Q01813	PFKP	ATP-dependent 6-phosphofructokinase, platelet type	-0.920638	0.543016	-0.188811	0.60447	0.825938	-0.0156812	Skeletal Muscle	T2D v CTRL+PD
Q92575	UBXN4	UBX domain-containing protein 4	-0.442884	0.798461	0.177789	0.565389	0.817718	0.0155381	Skeletal Muscle	T2D v CTRL+PD
P38606	ATP6V1A	V-type proton ATPase catalytic subunit A	-0.764067	0.412346	-0.17586	0.548582	0.816254	-0.0155064	Skeletal Muscle	T2D v CTRL+PD
P20073;P20073-2	ANXA7	Annexin A7;Isoform of P20073, Isoform 2 of Annexin A7	-0.136507	0.382303	0.122898	0.343543	0.748205	0.0154826	Skeletal Muscle	T2D v CTRL+PD
Q9NQE9	HINT3	Histidine triad nucleotide-binding protein 3	-0.459043	0.813229	0.177093	0.576329	0.817718	0.0154773	Skeletal Muscle	T2D v CTRL+PD
P49454	CENPF	Centromere protein F	-0.509883	0.874723	0.18242	0.596819	0.824309	0.0153069	Skeletal Muscle	T2D v CTRL+PD
O43615	TIMM44	Mitochondrial import inner membrane translocase subunit TIM44	-0.720102	0.377425	-0.171338	0.531095	0.814598	-0.0152588	Skeletal Muscle	T2D v CTRL+PD
O75533	SF3B1	Splicing factor 3B subunit 1	-0.691412	0.353193	-0.16911	0.516093	0.813133	-0.0151925	Skeletal Muscle	T2D v CTRL+PD
F6VCX5;Q16816;Q16816-2	PHKG1	Isoform of Q16816, Phosphorylase b kinase gamma catalytic chain, skeletal muscle/heart isoform;Phosphorylase b kinase gamma catalytic chain, skeletal muscle/heart isoform;Isoform of Q16816, Isoform 2 of Phosphorylase b kinase gamma catalytic chain, skeletal muscle/heart isoform	-1.24661	0.821479	-0.212565	0.679618	0.848539	-0.0151618	Skeletal Muscle	T2D v CTRL+PD
Q9BV79	MECR	Enoyl-[acyl-carrier-protein] reductase, mitochondrial	-0.597679	0.281449	-0.158115	0.470927	0.802126	-0.0151407	Skeletal Muscle	T2D v CTRL+PD
E9PN89	HSPA8	Isoform of P11142, Heat shock cognate 71 kDa protein (Fragment)	-0.189455	0.453806	0.132176	0.41061	0.768981	0.0150792	Skeletal Muscle	T2D v CTRL+PD
A6NIT2;A6NMN0;P46020;P46020-2;P46020-3	PHKA1	Isoform of P46020, Phosphorylase b kinase regulatory subunit;Isoform of P46020, Phosphorylase b kinase regulatory subunit;Phosphorylase b kinase regulatory subunit alpha, skeletal muscle isoform;Isoform of P46020, Isoform 2 of Phosphorylase b kinase regulatory subunit alpha, skeletal muscle isoform;Isoform of P46020, Isoform 3 of Phosphorylase b kinase regulatory subunit alpha, skeletal muscle isoform	-0.725321	0.386916	-0.169203	0.541579	0.815295	-0.0150058	Skeletal Muscle	T2D v CTRL+PD
P49721	PSMB2	Proteasome subunit beta type-2	-0.698279	0.361482	-0.168398	0.523822	0.814598	-0.014997	Skeletal Muscle	T2D v CTRL+PD
Q9UHV9	PFDN2	Prefoldin subunit 2	-0.161891	0.420098	0.129104	0.374729	0.766819	0.0148865	Skeletal Muscle	T2D v CTRL+PD
Q8N392	ARHGAP18	Rho GTPase-activating protein 18	-0.479422	0.830039	0.175308	0.590924	0.822925	0.014838	Skeletal Muscle	T2D v CTRL+PD
P01859	IGHG2	Immunoglobulin heavy constant gamma 2	-0.821615	1.23786	0.208123	0.684698	0.849249	0.0147695	Skeletal Muscle	T2D v CTRL+PD
O75380	NDUFS6	NADH dehydrogenase [ubiquinone] iron-sulfur protein 6, mitochondrial	-0.737364	0.402701	-0.167332	0.555832	0.816254	-0.0147544	Skeletal Muscle	T2D v CTRL+PD
Q9Y383	LUC7L2	Putative RNA-binding protein Luc7-like 2	-0.620001	1.00544	0.192719	0.633923	0.8389	0.0147025	Skeletal Muscle	T2D v CTRL+PD
A0A024RA52;P25787	PSMA2	Isoform of P25787, Proteasome subunit alpha type;Proteasome subunit alpha type-2	-0.213924	0.4874	0.136738	0.434745	0.781003	0.0146785	Skeletal Muscle	T2D v CTRL+PD
P07437;Q5JP53	TUBB	Tubulin beta chain;Isoform of P07437, Tubulin beta chain	-0.163987	0.418377	0.127195	0.382062	0.766819	0.0146665	Skeletal Muscle	T2D v CTRL+PD
Q9H3K6	BOLA2	BolA-like protein 2	-0.366141	0.694621	0.16424	0.534454	0.814598	0.0146266	Skeletal Muscle	T2D v CTRL+PD
Q9H4A4	RNPEP	Aminopeptidase B	-0.490367	0.837663	0.173648	0.599577	0.824309	0.0145708	Skeletal Muscle	T2D v CTRL+PD
P61204;P84077	ARF3	ADP-ribosylation factor 3;ADP-ribosylation factor 1	-0.2922	0.59839	0.153095	0.490633	0.803343	0.0145592	Skeletal Muscle	T2D v CTRL+PD
P20700	LMNB1	Lamin-B1	-1.05047	0.659762	-0.195353	0.64635	0.843092	-0.0144805	Skeletal Muscle	T2D v CTRL+PD
F2Z2V0;Q99829	CPNE1	Isoform of Q99829, Copine-1 (Fragment);Copine-1	-0.952401	0.577261	-0.18757	0.622395	0.837534	-0.0144424	Skeletal Muscle	T2D v CTRL+PD
H0Y4R1;P12268	IMPDH2	Isoform of P12268, Inosine-5'-monophosphate dehydrogenase 2 (Fragment);Inosine-5'-monophosphate dehydrogenase 2	-0.455118	0.196575	-0.129272	0.426862	0.773574	-0.0144135	Skeletal Muscle	T2D v CTRL+PD
P02585	TNNC2	Troponin C, skeletal muscle	-0.575783	0.949722	0.186969	0.622564	0.837534	0.0143961	Skeletal Muscle	T2D v CTRL+PD
Q3ZCQ8;Q3ZCQ8-2	TIMM50	Mitochondrial import inner membrane translocase subunit TIM50;Isoform of Q3ZCQ8, Isoform 2 of Mitochondrial import inner membrane translocase subunit TIM50	-1.20891	0.803999	-0.202454	0.686108	0.849249	-0.0143672	Skeletal Muscle	T2D v CTRL+PD
P54289	CACNA2D1	Voltage-dependent calcium channel subunit alpha-2/delta-1	-0.27904	0.578589	0.149774	0.483803	0.802756	0.014291	Skeletal Muscle	T2D v CTRL+PD
P67870;Q5SRQ6	CSNK2B	Casein kinase II subunit beta;Isoform of P67870, Casein kinase II subunit beta	-1.56072	1.13161	-0.214554	0.748708	0.858564	-0.0142093	Skeletal Muscle	T2D v CTRL+PD
A0A087X0S5;P12109	COL6A1	Isoform of P12109, Collagen alpha-1(VI) chain;Collagen alpha-1(VI) chain	-1.04127	0.658537	-0.191369	0.651086	0.843092	-0.0141852	Skeletal Muscle	T2D v CTRL+PD
P14868	DARS	Aspartate--tRNA ligase, cytoplasmic	-0.476953	0.21088	-0.133037	0.438393	0.783027	-0.0141316	Skeletal Muscle	T2D v CTRL+PD
A0A0R4J2E8;A8MXP9;P43243	MATR3	Isoform of P43243, Matrin-3;Isoform of P43243, Matrin-3;Matrin-3	-0.439976	0.189645	-0.125166	0.425864	0.773574	-0.0139557	Skeletal Muscle	T2D v CTRL+PD
O75608;O75608-2	LYPLA1	Acyl-protein thioesterase 1;Isoform of O75608, Isoform 2 of Acyl-protein thioesterase 1	-0.321431	0.631976	0.155272	0.513592	0.813133	0.0139494	Skeletal Muscle	T2D v CTRL+PD
P55263	ADK	Adenosine kinase	-1.29253	0.892372	-0.200079	0.712851	0.851946	-0.0139231	Skeletal Muscle	T2D v CTRL+PD
Q9HDC5	JPH1	Junctophilin-1	-0.713772	0.396604	-0.158584	0.566477	0.817718	-0.0138597	Skeletal Muscle	T2D v CTRL+PD
B0QY89;Q9Y262	EIF3L	Isoform of Q9Y262, Eukaryotic translation initiation factor 3 subunit L;Eukaryotic translation initiation factor 3 subunit L	-1.07366	0.695367	-0.189147	0.667507	0.844897	-0.0138448	Skeletal Muscle	T2D v CTRL+PD
E9PLL6;P46776	RPL27A	Isoform of P46776, 60S ribosomal protein L27a;60S ribosomal protein L27a	-1.10846	0.726434	-0.191012	0.675755	0.846867	-0.0137882	Skeletal Muscle	T2D v CTRL+PD
P50995;P50995-2	ANXA11	Annexin A11;Isoform of P50995, Isoform 2 of Annexin A11	-0.412043	0.170346	-0.120849	0.406051	0.768981	-0.013787	Skeletal Muscle	T2D v CTRL+PD
Q14165	MLEC	Malectin	-0.73885	1.12303	0.19209	0.678483	0.84822	0.0137328	Skeletal Muscle	T2D v CTRL+PD
Q9NZ43	USE1	Vesicle transport protein USE1	-0.45137	0.775739	0.162184	0.595656	0.824309	0.0136089	Skeletal Muscle	T2D v CTRL+PD
P0DN76;Q01081	U2AF1L5	Splicing factor U2AF 35 kDa subunit-like protein;Splicing factor U2AF 35 kDa subunit	-0.695679	0.38498	-0.155349	0.563954	0.817718	-0.0135769	Skeletal Muscle	T2D v CTRL+PD
B8ZZU8;Q15370;Q15370-2	ELOB	Isoform of Q15370, Elongin-B;Elongin-B;Isoform of Q15370, Isoform 2 of Elongin-B	-0.26266	0.545057	0.141199	0.48337	0.802756	0.0134727	Skeletal Muscle	T2D v CTRL+PD
P30049	ATP5D	ATP synthase subunit delta, mitochondrial	-0.614843	0.31615	-0.149346	0.519897	0.813133	-0.013417	Skeletal Muscle	T2D v CTRL+PD
Q9UNM6	PSMD13	26S proteasome non-ATPase regulatory subunit 13	-0.185244	0.426401	0.120578	0.4297	0.774148	0.0134054	Skeletal Muscle	T2D v CTRL+PD
G3V203;J3QQ67;Q07020	RPL18	Isoform of Q07020, 60S ribosomal protein L18;Isoform of Q07020, 60S ribosomal protein L18 (Fragment);60S ribosomal protein L18	-1.1874	0.806937	-0.190229	0.701484	0.850443	-0.0133836	Skeletal Muscle	T2D v CTRL+PD
P27797	CALR	Calreticulin	-0.264442	0.544773	0.140165	0.487358	0.802756	0.0133741	Skeletal Muscle	T2D v CTRL+PD
Q9P032	NDUFAF4	NADH dehydrogenase [ubiquinone] 1 alpha subcomplex assembly factor 4	-0.97047	0.610029	-0.18022	0.646922	0.843092	-0.0133588	Skeletal Muscle	T2D v CTRL+PD
Q8N5K1	CISD2	CDGSH iron-sulfur domain-containing protein 2	-0.980066	1.37628	0.198109	0.735409	0.856729	0.0133043	Skeletal Muscle	T2D v CTRL+PD
P17612	PRKACA	cAMP-dependent protein kinase catalytic subunit alpha	-0.610454	0.315529	-0.147462	0.52292	0.814598	-0.0131325	Skeletal Muscle	T2D v CTRL+PD
Q92522	H1FX	Histone H1x	-0.965716	0.61214	-0.176788	0.652642	0.843092	-0.0131044	Skeletal Muscle	T2D v CTRL+PD
F8WCF6;P59998;P59998-3	ARPC4	Isoform of A0A0A6YYG9, Actin-related protein 2/3 complex subunit 4;Actin-related protein 2/3 complex subunit 4;Isoform of P59998, Isoform 3 of Actin-related protein 2/3 complex subunit 4	-0.977773	1.36927	0.195746	0.737446	0.857569	0.0130623	Skeletal Muscle	T2D v CTRL+PD
P13929	ENO3	Beta-enolase	-0.530846	0.869444	0.169299	0.627268	0.837534	0.0130356	Skeletal Muscle	T2D v CTRL+PD
P05387	RPLP2	60S acidic ribosomal protein P2	-0.177252	0.410092	0.11642	0.427205	0.773574	0.0129806	Skeletal Muscle	T2D v CTRL+PD
Q8TCA0	LRRC20	Leucine-rich repeat-containing protein 20	-0.387583	0.683523	0.14797	0.579191	0.817718	0.012932	Skeletal Muscle	T2D v CTRL+PD
P62081	RPS7	40S ribosomal protein S7	-0.3211	0.608514	0.143707	0.535095	0.814598	0.0127981	Skeletal Muscle	T2D v CTRL+PD
H7C2F2	CD99	Isoform of P14209, CD99 antigen (Fragment)	-0.531105	0.865539	0.167217	0.630607	0.838848	0.0127614	Skeletal Muscle	T2D v CTRL+PD
P30837	ALDH1B1	Aldehyde dehydrogenase X, mitochondrial	-0.657876	0.366073	-0.145902	0.567373	0.817718	-0.0127513	Skeletal Muscle	T2D v CTRL+PD
P09972	ALDOC	Fructose-bisphosphate aldolase C	-0.711917	1.07045	0.179266	0.686109	0.849249	0.0127216	Skeletal Muscle	T2D v CTRL+PD
O00429;O00429-6	DNM1L	Dynamin-1-like protein;Isoform of O00429, Isoform 6 of Dynamin-1-like protein	-0.401963	0.173898	-0.114033	0.427652	0.773574	-0.0127144	Skeletal Muscle	T2D v CTRL+PD
O00299	CLIC1	Chloride intracellular channel protein 1	-0.745541	1.10519	0.179825	0.696201	0.850443	0.0126516	Skeletal Muscle	T2D v CTRL+PD
P29401;P29401-2	TKT	Transketolase;Isoform of P29401, Isoform 2 of Transketolase	-0.975477	1.35437	0.189444	0.74378	0.857927	0.0126074	Skeletal Muscle	T2D v CTRL+PD
P14649	MYL6B	Myosin light chain 6B	-1.19561	0.832484	-0.181562	0.718993	0.85225	-0.0126064	Skeletal Muscle	T2D v CTRL+PD
Q14254	FLOT2	Flotillin-2	-1.19304	0.830805	-0.181118	0.719088	0.85225	-0.0125756	Skeletal Muscle	T2D v CTRL+PD
Q09666	AHNAK	Neuroblast differentiation-associated protein AHNAK	-0.268359	0.538845	0.135243	0.501625	0.807288	0.0125738	Skeletal Muscle	T2D v CTRL+PD
C9JEH3;C9JG97;Q13685	AAMP	Isoform of Q13685, Angio-associated migratory cell protein;Isoform of Q13685, Angio-associated migratory cell protein;Angio-associated migratory cell protein	-0.950751	0.609135	-0.170808	0.660006	0.844897	-0.0125025	Skeletal Muscle	T2D v CTRL+PD
P01011	SERPINA3	Alpha-1-antichymotrypsin	-0.863842	1.22714	0.181647	0.726965	0.853656	0.0124823	Skeletal Muscle	T2D v CTRL+PD
Q14714	SSPN	Sarcospan	-0.961849	0.62129	-0.170279	0.665652	0.844897	-0.0124638	Skeletal Muscle	T2D v CTRL+PD
P51970	NDUFA8	NADH dehydrogenase [ubiquinone] 1 alpha subcomplex subunit 8	-0.570906	0.293868	-0.138519	0.520509	0.813133	-0.0124443	Skeletal Muscle	T2D v CTRL+PD
P61019	RAB2A	Ras-related protein Rab-2A	-0.509247	0.831915	0.161334	0.628996	0.837534	0.0124223	Skeletal Muscle	T2D v CTRL+PD
P30046	DDT	D-dopachrome decarboxylase	-1.47167	1.86479	0.19656	0.81274	0.86496	0.0123841	Skeletal Muscle	T2D v CTRL+PD
A0A286YEY1;P01876	IGHA1	Isoform of P01876, Immunoglobulin heavy constant alpha 1 (Fragment);Immunoglobulin heavy constant alpha 1	-1.50584	1.89793	0.196047	0.816844	0.86496	0.0123517	Skeletal Muscle	T2D v CTRL+PD
A0A024R6I7	SERPINA1	Isoform of P01009, Alpha-1-antitrypsin	-0.82904	1.18467	0.177813	0.722664	0.852887	0.0122884	Skeletal Muscle	T2D v CTRL+PD
J3KQN4	RPL36A	Isoform of P83881, 60S ribosomal protein L36a	-1.29841	0.930529	-0.183942	0.740102	0.857569	-0.0122746	Skeletal Muscle	T2D v CTRL+PD
P48163	ME1	NADP-dependent malic enzyme	-0.328975	0.605483	0.138254	0.552682	0.816254	0.0121905	Skeletal Muscle	T2D v CTRL+PD
P06737	PYGL	Glycogen phosphorylase, liver form	-0.932476	0.603366	-0.164555	0.666861	0.844897	-0.0120448	Skeletal Muscle	T2D v CTRL+PD
C9JNW5;C9JXB8;P83731	RPL24	Isoform of P83731, 60S ribosomal protein L24;Isoform of P83731, 60S ribosomal protein L24;60S ribosomal protein L24	-0.489972	0.237742	-0.126115	0.487129	0.802756	-0.0120335	Skeletal Muscle	T2D v CTRL+PD
P13797	PLS3	Plastin-3	-0.926613	0.601568	-0.162522	0.669174	0.844897	-0.011896	Skeletal Muscle	T2D v CTRL+PD
Q5T123;Q9H299	SH3BGRL3	Isoform of Q9H299, SH3 domain-binding glutamic acid-rich-like protein 3;SH3 domain-binding glutamic acid-rich-like protein 3	-0.772422	1.1122	0.169889	0.717129	0.85225	0.0117959	Skeletal Muscle	T2D v CTRL+PD
P62258	YWHAE	14-3-3 protein epsilon	-0.231799	0.47745	0.122825	0.487445	0.802756	0.0117196	Skeletal Muscle	T2D v CTRL+PD
O00483	NDUFA4	Cytochrome c oxidase subunit NDUFA4	-0.591892	0.326272	-0.13281	0.561544	0.816254	-0.0117105	Skeletal Muscle	T2D v CTRL+PD
Q8N3L3	TXLNB	Beta-taxilin	-0.580756	0.898093	0.158669	0.666427	0.844897	0.011614	Skeletal Muscle	T2D v CTRL+PD
Q9NTJ4;Q9NTJ4-2;Q9NTJ4-3;Q9NTJ4-4	MAN2C1	Alpha-mannosidase 2C1;Isoform of Q9NTJ4, Isoform 2 of Alpha-mannosidase 2C1;Isoform of Q9NTJ4, Isoform 3 of Alpha-mannosidase 2C1;Isoform of Q9NTJ4, Isoform 4 of Alpha-mannosidase 2C1	-0.504364	0.81297	0.154303	0.638012	0.841418	0.0115709	Skeletal Muscle	T2D v CTRL+PD
P52943	CRIP2	Cysteine-rich protein 2	-0.556788	0.296292	-0.130248	0.540122	0.815295	-0.0115511	Skeletal Muscle	T2D v CTRL+PD
Q9NZQ9;Q9NZQ9-2	TMOD4	Tropomodulin-4;Isoform of Q9NZQ9, Isoform 2 of Tropomodulin-4	-0.339971	0.60398	0.132004	0.574562	0.817718	0.0115367	Skeletal Muscle	T2D v CTRL+PD
P16989	YBX3	Y-box-binding protein 3	-0.225578	0.466235	0.120329	0.485559	0.802756	0.0114814	Skeletal Muscle	T2D v CTRL+PD
Q9NYU2;Q9NYU2-2	UGGT1	UDP-glucose:glycoprotein glucosyltransferase 1;Isoform of Q9NYU2, Isoform 2 of UDP-glucose:glycoprotein glucosyltransferase 1	-1.39532	1.03386	-0.180732	0.76486	0.864724	-0.0114083	Skeletal Muscle	T2D v CTRL+PD
P02787	TF	Serotransferrin	-0.709052	1.0353	0.163124	0.70705	0.851352	0.0114009	Skeletal Muscle	T2D v CTRL+PD
Q9BPX5	ARPC5L	Actin-related protein 2/3 complex subunit 5-like protein	-1.45911	1.09805	-0.180531	0.776537	0.864724	-0.0113955	Skeletal Muscle	T2D v CTRL+PD
P11055	MYH3	Myosin-3	-0.886136	0.576918	-0.154609	0.671144	0.844897	-0.0113168	Skeletal Muscle	T2D v CTRL+PD
A0A087WX02;F8WB74;P63302	SELENOW	Isoform of P63302, Selenoprotein W;Isoform of P63302, Selenoprotein W;Selenoprotein W	-0.871753	0.563016	-0.154368	0.665556	0.844897	-0.0112992	Skeletal Muscle	T2D v CTRL+PD
O43813	LANCL1	LanC-like protein 1	-0.311132	0.567119	0.127993	0.558614	0.816254	0.0112858	Skeletal Muscle	T2D v CTRL+PD
Q9UMS6-2;Q9UMS6-4	SYNPO2	Isoform of Q9UMS6, Isoform 2 of Synaptopodin-2;Isoform of Q9UMS6, Isoform 4 of Synaptopodin-2	-0.286616	0.541055	0.12722	0.537409	0.815295	0.0112825	Skeletal Muscle	T2D v CTRL+PD
P09467	FBP1	Fructose-1,6-bisphosphatase 1	-0.771525	1.09793	0.163204	0.725676	0.852887	0.0112787	Skeletal Muscle	T2D v CTRL+PD
P48147	PREP	Prolyl endopeptidase	-0.378043	0.646633	0.134295	0.598728	0.824309	0.0112687	Skeletal Muscle	T2D v CTRL+PD
Q12988	HSPB3	Heat shock protein beta-3	-0.711293	1.03357	0.161141	0.710526	0.851352	0.0112623	Skeletal Muscle	T2D v CTRL+PD
A0A087WT12;A0A087X2I2;P36969;P36969-2	GPX4	Isoform of P36969, Glutathione peroxidase;Isoform of P36969, Glutathione peroxidase;Phospholipid hydroperoxide glutathione peroxidase, mitochondrial;Isoform of P36969, Isoform Cytoplasmic of Phospholipid hydroperoxide glutathione peroxidase, mitochondrial	-0.225245	0.4616	0.118177	0.490244	0.803343	0.0112385	Skeletal Muscle	T2D v CTRL+PD
P07355	ANXA2	Annexin A2	-0.751503	0.459648	-0.145928	0.628449	0.837534	-0.011236	Skeletal Muscle	T2D v CTRL+PD
B4DUC8;Q13126	MTAP	Isoform of Q13126, S-methyl-5'-thioadenosine phosphorylase;S-methyl-5'-thioadenosine phosphorylase	-0.831516	0.527847	-0.151835	0.653647	0.843363	-0.0112335	Skeletal Muscle	T2D v CTRL+PD
E7EVA0	MAP4	Isoform of P27816, Microtubule-associated protein	-0.286371	0.539117	0.126373	0.539041	0.815295	0.0112074	Skeletal Muscle	T2D v CTRL+PD
Q13907	IDI1	Isopentenyl-diphosphate Delta-isomerase 1	-0.669276	0.98447	0.157597	0.701746	0.850443	0.0110877	Skeletal Muscle	T2D v CTRL+PD
I3L0A0;Q13404;Q13404-1;Q13404-2;Q13404-7	UBE2V1	HCG2044781;Ubiquitin-conjugating enzyme E2 variant 1;Isoform of Q13404, Isoform 1 of Ubiquitin-conjugating enzyme E2 variant 1;Isoform of Q13404, Isoform 2 of Ubiquitin-conjugating enzyme E2 variant 1;Isoform of Q13404, Isoform 5 of Ubiquitin-conjugating enzyme E2 variant 1	-0.215559	0.447893	0.116167	0.482669	0.802756	0.0110842	Skeletal Muscle	T2D v CTRL+PD
P49458	SRP9	Signal recognition particle 9 kDa protein	-0.247125	0.491696	0.122286	0.506792	0.811711	0.0110789	Skeletal Muscle	T2D v CTRL+PD
Q14BN4;Q14BN4-2;Q14BN4-3	SLMAP	Sarcolemmal membrane-associated protein;Isoform of Q14BN4, Isoform 2 of Sarcolemmal membrane-associated protein;Isoform of Q14BN4, Isoform 3 of Sarcolemmal membrane-associated protein	-0.260778	0.506629	0.122925	0.5205	0.813133	0.0110434	Skeletal Muscle	T2D v CTRL+PD
P30038	ALDH4A1	Delta-1-pyrroline-5-carboxylate dehydrogenase, mitochondrial	-0.585075	0.332823	-0.126126	0.581215	0.817718	-0.011023	Skeletal Muscle	T2D v CTRL+PD
Q15365	PCBP1	Poly(rC)-binding protein 1	-0.128517	0.320598	0.0960407	0.391995	0.768351	0.0109909	Skeletal Muscle	T2D v CTRL+PD
P62854	RPS26	40S ribosomal protein S26	-0.543739	0.294482	-0.124628	0.55073	0.816254	-0.010989	Skeletal Muscle	T2D v CTRL+PD
P21695;P21695-2	GPD1	Glycerol-3-phosphate dehydrogenase [NAD(+)], cytoplasmic;Isoform of P21695, Isoform 2 of Glycerol-3-phosphate dehydrogenase [NAD(+)], cytoplasmic	-0.311829	0.561958	0.125064	0.565642	0.817718	0.0109302	Skeletal Muscle	T2D v CTRL+PD
D4Q8H0;Q9NYL2-2	MAP3K20	Isoform of Q9NYL2, Mitogen-activated protein kinase kinase kinase MLT;Isoform of Q9NYL2, Isoform 2 of Mitogen-activated protein kinase kinase kinase 20	-0.716171	0.435194	-0.140488	0.624102	0.837534	-0.0108172	Skeletal Muscle	T2D v CTRL+PD
P40926	MDH2	Malate dehydrogenase, mitochondrial	-0.508406	0.267119	-0.120644	0.532533	0.814598	-0.0107441	Skeletal Muscle	T2D v CTRL+PD
Q8TB45	DEPTOR	DEP domain-containing mTOR-interacting protein	-1.07529	0.760035	-0.157629	0.729937	0.854902	-0.010732	Skeletal Muscle	T2D v CTRL+PD
P07384	CAPN1	Calpain-1 catalytic subunit	-0.53132	0.28811	-0.121605	0.551478	0.816254	-0.0107225	Skeletal Muscle	T2D v CTRL+PD
K7EN02;P19429	TNNI3	Isoform of P19429, Troponin I, cardiac muscle;Troponin I, cardiac muscle	-0.788725	0.499552	-0.144586	0.652096	0.843092	-0.0107175	Skeletal Muscle	T2D v CTRL+PD
P10253	GAA	Lysosomal alpha-glucosidase	-0.827171	1.14841	0.160618	0.743811	0.857927	0.0106891	Skeletal Muscle	T2D v CTRL+PD
O75368	SH3BGRL	SH3 domain-binding glutamic acid-rich-like protein	-0.343855	0.59464	0.125393	0.591663	0.822925	0.0106132	Skeletal Muscle	T2D v CTRL+PD
P50461	CSRP3	Cysteine and glycine-rich protein 3	-0.814249	0.524973	-0.144638	0.664361	0.844897	-0.010587	Skeletal Muscle	T2D v CTRL+PD
P20807	CAPN3	Calpain-3	-0.67019	0.402099	-0.134045	0.615658	0.833838	-0.0105787	Skeletal Muscle	T2D v CTRL+PD
Q96KP4	CNDP2	Cytosolic non-specific dipeptidase	-0.770727	0.485305	-0.142711	0.648093	0.843092	-0.0105784	Skeletal Muscle	T2D v CTRL+PD
Q92499	DDX1	ATP-dependent RNA helicase DDX1	-0.223663	0.449464	0.112901	0.501167	0.807288	0.0104966	Skeletal Muscle	T2D v CTRL+PD
P14735	IDE	Insulin-degrading enzyme	-0.524713	0.810946	0.143117	0.666839	0.844897	0.0104756	Skeletal Muscle	T2D v CTRL+PD
P06702	S100A9	Protein S100-A9	-1.28287	1.61223	0.164676	0.81908	0.86496	0.0103752	Skeletal Muscle	T2D v CTRL+PD
A0A0A0MS52;A0A0A0MT11;Q13555;Q13555-10;Q13555-2;Q13555-3;Q13555-4;Q13555-5;Q13555-6;Q13555-7;Q13555-8;Q13555-9;Q5SWX3	CAMK2G	Isoform of Q13555, Calcium/calmodulin-dependent protein kinase (CaM kinase) II gamma, isoform CRA_a;Isoform of Q13555, Calcium/calmodulin-dependent protein kinase type II subunit gamma;Calcium/calmodulin-dependent protein kinase type II subunit gamma;Isoform of Q13555, Isoform 10 of Calcium/calmodulin-dependent protein kinase type II subunit gamma;Isoform of Q13555, Isoform 2 of Calcium/calmodulin-dependent protein kinase type II subunit gamma;Isoform of Q13555, Isoform 3 of Calcium/calmodulin-dependent protein kinase type II subunit gamma;Isoform of Q13555, Isoform 4 of Calcium/calmodulin-dependent protein kinase type II subunit gamma;Isoform of Q13555, Isoform 5 of Calcium/calmodulin-dependent protein kinase type II subunit gamma;Isoform of Q13555, Isoform 6 of Calcium/calmodulin-dependent protein kinase type II subunit gamma;Isoform of Q13555, Isoform 7 of Calcium/calmodulin-dependent protein kinase type II subunit gamma;Isoform of Q13555, Isoform 8 of Calcium/calmodulin-dependent protein kinase type II subunit gamma;Isoform of Q13555, Isoform 9 of Calcium/calmodulin-dependent protein kinase type II subunit gamma;Isoform of Q13555, Calcium/calmodulin-dependent protein kinase (CaM kinase) II gamma, isoform CRA_n	-0.625144	0.371104	-0.12702	0.608668	0.82855	-0.0103751	Skeletal Muscle	T2D v CTRL+PD
Q5SV97	PERM1	PGC-1 and ERR-induced regulator in muscle protein 1	-0.702442	1.00212	0.149839	0.723856	0.852887	0.0103551	Skeletal Muscle	T2D v CTRL+PD
A0A087WYT3;Q15185;Q15185-4	PTGES3	Isoform of Q15185, Prostaglandin E synthase 3;Prostaglandin E synthase 3;Isoform of Q15185, Isoform 4 of Prostaglandin E synthase 3	-0.825774	0.540647	-0.142564	0.675071	0.846867	-0.0102909	Skeletal Muscle	T2D v CTRL+PD
P62820	RAB1A	Ras-related protein Rab-1A	-0.514727	0.282328	-0.1162	0.558481	0.816254	-0.0102458	Skeletal Muscle	T2D v CTRL+PD
P98160	HSPG2	Basement membrane-specific heparan sulfate proteoglycan core protein	-0.49448	0.264264	-0.115108	0.542689	0.815295	-0.0102084	Skeletal Muscle	T2D v CTRL+PD
Q4G0S7	CCDC152	Coiled-coil domain-containing protein 152	-0.509187	0.787876	0.139345	0.666023	0.844897	0.0101995	Skeletal Muscle	T2D v CTRL+PD
Q15907	RAB11B	Ras-related protein Rab-11B	-0.31242	0.547299	0.117439	0.583423	0.8189	0.0101901	Skeletal Muscle	T2D v CTRL+PD
P55884;P55884-2	EIF3B	Eukaryotic translation initiation factor 3 subunit B;Isoform of P55884, Isoform 2 of Eukaryotic translation initiation factor 3 subunit B	-1.01433	0.715981	-0.149176	0.728951	0.854902	-0.0101564	Skeletal Muscle	T2D v CTRL+PD
Q9Y6G9	DYNC1LI1	Cytoplasmic dynein 1 light intermediate chain 1	-0.920222	1.24097	0.160374	0.765457	0.864724	0.0101232	Skeletal Muscle	T2D v CTRL+PD
Q8WXH0;Q8WXH0-2	SYNE2	Nesprin-2;Isoform of Q8WXH0, Isoform 2 of Nesprin-2	-0.298823	0.530456	0.115817	0.575061	0.817718	0.0101219	Skeletal Muscle	T2D v CTRL+PD
A0A0A0MTH3;Q13418	ILK	Isoform of Q13418, Integrin-linked protein kinase;Integrin-linked protein kinase	-0.59205	0.879684	0.143817	0.694555	0.850443	0.0101182	Skeletal Muscle	T2D v CTRL+PD
Q00688	FKBP3	Peptidyl-prolyl cis-trans isomerase FKBP3	-0.578033	0.337054	-0.120489	0.597037	0.824309	-0.0101103	Skeletal Muscle	T2D v CTRL+PD
P20618	PSMB1	Proteasome subunit beta type-1	-0.478337	0.252495	-0.112921	0.535299	0.814598	-0.0100564	Skeletal Muscle	T2D v CTRL+PD
Q15847	ADIRF	Adipogenesis regulatory factor	-1.07343	1.39079	0.158682	0.7957	0.864724	0.0100164	Skeletal Muscle	T2D v CTRL+PD
P05388	RPLP0	60S acidic ribosomal protein P0	-0.458092	0.235262	-0.111415	0.519187	0.813133	-0.0100094	Skeletal Muscle	T2D v CTRL+PD
K7EM18;P41567	EIF1	Isoform of P41567, Eukaryotic translation initiation factor 1;Eukaryotic translation initiation factor 1	-0.938395	0.652151	-0.143122	0.717615	0.85225	-0.00993738	Skeletal Muscle	T2D v CTRL+PD
P02790	HPX	Hemopexin	-0.880536	0.599934	-0.140301	0.703319	0.850443	-0.00987088	Skeletal Muscle	T2D v CTRL+PD
P14625	HSP90B1	Endoplasmin	-0.512112	0.287208	-0.112452	0.57227	0.817718	-0.00982789	Skeletal Muscle	T2D v CTRL+PD
Q14240;Q14240-2	EIF4A2	Eukaryotic initiation factor 4A-II;Isoform of Q14240, Isoform 2 of Eukaryotic initiation factor 4A-II	-0.485209	0.263284	-0.110962	0.551889	0.816254	-0.00978404	Skeletal Muscle	T2D v CTRL+PD
J3KTL2;Q07955	SRSF1	Isoform of Q07955, Serine/arginine-rich-splicing factor 1;Serine/arginine-rich splicing factor 1	-0.741213	1.03436	0.146573	0.740025	0.857569	0.00978096	Skeletal Muscle	T2D v CTRL+PD
P25788;P25788-2	PSMA3	Proteasome subunit alpha type-3;Isoform of P25788, Isoform 2 of Proteasome subunit alpha type-3	-0.152636	0.340345	0.0938544	0.445551	0.786863	0.00977035	Skeletal Muscle	T2D v CTRL+PD
Q14974	KPNB1	Importin subunit beta-1	-0.142505	0.324349	0.0909223	0.43525	0.781003	0.00976025	Skeletal Muscle	T2D v CTRL+PD
Q14112;Q14112-2	NID2	Nidogen-2;Isoform of Q14112, Isoform 2 of Nidogen-2	-0.447997	0.71091	0.131457	0.648637	0.843092	0.00974421	Skeletal Muscle	T2D v CTRL+PD
Q9Y613	FHOD1	FH1/FH2 domain-containing protein 1	-0.644636	0.391713	-0.126462	0.624082	0.837534	-0.0097372	Skeletal Muscle	T2D v CTRL+PD
A0A0A0MTS7;Q8WZ42-12	TTN	Isoform of Q8WZ42, Titin;Isoform of Q8WZ42, Isoform 12 of Titin	-0.761089	0.495072	-0.133009	0.670532	0.844897	-0.00973573	Skeletal Muscle	T2D v CTRL+PD
Q9NX46	ADPRHL2	Poly(ADP-ribose) glycohydrolase ARH3	-0.236677	0.454721	0.109022	0.526994	0.814598	0.00970912	Skeletal Muscle	T2D v CTRL+PD
P17540	CKMT2	Creatine kinase S-type, mitochondrial	-0.462366	0.725436	0.131535	0.656416	0.843906	0.00969494	Skeletal Muscle	T2D v CTRL+PD
P04196	HRG	Histidine-rich glycoprotein	-1.15499	0.848763	-0.153114	0.758701	0.864724	-0.00966494	Skeletal Muscle	T2D v CTRL+PD
P02545	LMNA	Prelamin-A/C	-0.562119	0.836627	0.137254	0.69335	0.850443	0.0096565	Skeletal Muscle	T2D v CTRL+PD
Q96L96	ALPK3	Alpha-protein kinase 3	-0.595128	0.868694	0.136783	0.707269	0.851352	0.00955987	Skeletal Muscle	T2D v CTRL+PD
Q92905	COPS5	COP9 signalosome complex subunit 5	-0.450991	0.236421	-0.107285	0.531207	0.814598	-0.0095544	Skeletal Muscle	T2D v CTRL+PD
P55010	EIF5	Eukaryotic translation initiation factor 5	-0.261899	0.478498	0.1083	0.557177	0.816254	0.00954925	Skeletal Muscle	T2D v CTRL+PD
Q6ZMU5	TRIM72	Tripartite motif-containing protein 72	-0.41696	0.671294	0.127167	0.638808	0.841418	0.00953604	Skeletal Muscle	T2D v CTRL+PD
P11277-2	SPTB	Isoform of P11277, Isoform 2 of Spectrin beta chain, erythrocytic	-0.575516	0.342095	-0.11671	0.609533	0.828887	-0.00951248	Skeletal Muscle	T2D v CTRL+PD
Q16775	HAGH	Hydroxyacylglutathione hydrolase, mitochondrial	-0.277391	0.494476	0.108543	0.572436	0.817718	0.00948624	Skeletal Muscle	T2D v CTRL+PD
P12955	PEPD	Xaa-Pro dipeptidase	-0.256434	0.46948	0.106523	0.555914	0.816254	0.0093926	Skeletal Muscle	T2D v CTRL+PD
Q06323	PSME1	Proteasome activator complex subunit 1	-0.280057	0.494245	0.107094	0.578743	0.817718	0.00935964	Skeletal Muscle	T2D v CTRL+PD
P11279	LAMP1	Lysosome-associated membrane glycoprotein 1	-0.534433	0.800228	0.132898	0.68907	0.850443	0.00935002	Skeletal Muscle	T2D v CTRL+PD
A0A0C4DGQ5;P04632	CAPNS1	Isoform of P04632, Calpain small subunit 1;Calpain small subunit 1	-0.19105	0.389519	0.0992346	0.493084	0.805122	0.00934175	Skeletal Muscle	T2D v CTRL+PD
Q96QK1	VPS35	Vacuolar protein sorting-associated protein 35	-0.630556	0.387652	-0.121452	0.631881	0.8389	-0.00926558	Skeletal Muscle	T2D v CTRL+PD
K7EK33;K7EQ02;K7EQ55;Q96EP5;Q96EP5-2	DAZAP1	Isoform of Q96EP5, DAZ-associated protein 1;Isoform of Q96EP5, DAZ-associated protein 1 (Fragment);Isoform of Q96EP5, DAZ-associated protein 1;DAZ-associated protein 1;Isoform of Q96EP5, Isoform 2 of DAZ-associated protein 1	-1.02278	1.31616	0.146691	0.800905	0.86496	0.00924213	Skeletal Muscle	T2D v CTRL+PD
P78371	CCT2	T-complex protein 1 subunit beta	-0.453615	0.244127	-0.104744	0.546906	0.816254	-0.00923573	Skeletal Muscle	T2D v CTRL+PD
P55268	LAMB2	Laminin subunit beta-2	-0.271595	0.482107	0.105256	0.57508	0.817718	0.00919901	Skeletal Muscle	T2D v CTRL+PD
P69905	HBA1	Hemoglobin subunit alpha	-1.38331	1.09175	-0.145779	0.812782	0.86496	-0.00918466	Skeletal Muscle	T2D v CTRL+PD
P55087;P55087-2;V9PBN7	AQP4	Aquaporin-4;Isoform of P55087, Isoform 1 of Aquaporin-4;Isoform of P55087, Aquaporin 4 isoform delta4	-1.15906	0.868838	-0.145109	0.773589	0.864724	-0.00915964	Skeletal Muscle	T2D v CTRL+PD
P10176;U3KQK5	COX8A	Cytochrome c oxidase subunit 8A, mitochondrial;Uncharacterized protein	-0.760289	0.502215	-0.129037	0.681312	0.849249	-0.0091571	Skeletal Muscle	T2D v CTRL+PD
Q9Y4G6	TLN2	Talin-2	-0.443228	0.237705	-0.102762	0.544797	0.815295	-0.00911344	Skeletal Muscle	T2D v CTRL+PD
Q14203;Q14203-6	DCTN1	Dynactin subunit 1;Isoform of Q14203, Isoform 6 of Dynactin subunit 1	-0.30801	0.525016	0.108503	0.600979	0.824309	0.00910451	Skeletal Muscle	T2D v CTRL+PD
Q13838;Q13838-2	DDX39B	Spliceosome RNA helicase DDX39B;Isoform of Q13838, Isoform 2 of Spliceosome RNA helicase DDX39B	-0.278619	0.488357	0.104869	0.58307	0.8189	0.00909939	Skeletal Muscle	T2D v CTRL+PD
Q13155	AIMP2	Aminoacyl tRNA synthase complex-interacting multifunctional protein 2	-0.158567	0.342905	0.0921692	0.461326	0.797439	0.00906045	Skeletal Muscle	T2D v CTRL+PD
P60842	EIF4A1	Eukaryotic initiation factor 4A-I	-0.243642	0.448985	0.102671	0.551924	0.816254	0.00905299	Skeletal Muscle	T2D v CTRL+PD
P31949	S100A11	Protein S100-A11	-0.378371	0.614428	0.118028	0.63301	0.8389	0.00900436	Skeletal Muscle	T2D v CTRL+PD
P62191	PSMC1	26S proteasome regulatory subunit 4	-0.168351	0.356049	0.0938489	0.473109	0.802756	0.00895474	Skeletal Muscle	T2D v CTRL+PD
Q8WVM8	SCFD1	Sec1 family domain-containing protein 1	-1.20558	0.92413	-0.140727	0.790487	0.864724	-0.008883	Skeletal Muscle	T2D v CTRL+PD
P09525	ANXA4	Annexin A4	-0.587542	0.357598	-0.114972	0.625161	0.837534	-0.00885253	Skeletal Muscle	T2D v CTRL+PD
Q86VP6	CAND1	Cullin-associated NEDD8-dissociated protein 1	-0.743235	0.494097	-0.124569	0.68582	0.849249	-0.00884006	Skeletal Muscle	T2D v CTRL+PD
P54920	NAPA	Alpha-soluble NSF attachment protein	-0.335811	0.156193	-0.0898087	0.464384	0.797439	-0.0088284	Skeletal Muscle	T2D v CTRL+PD
K4DI93;Q13620;Q13620-1	CUL4B	Isoform of Q13620, Cullin 4B, isoform CRA_e;Cullin-4B;Isoform of Q13620, Isoform 2 of Cullin-4B	-0.492896	0.284519	-0.104188	0.590534	0.822925	-0.00881847	Skeletal Muscle	T2D v CTRL+PD
P69891	HBG1	Hemoglobin subunit gamma-1	-2.10125	1.82095	-0.140151	0.885723	0.86522	-0.00881175	Skeletal Muscle	T2D v CTRL+PD
C9JKA9;Q9NS87;Q9NS87-2;Q9NS87-4	KIF15	Isoform of Q9NS87, Kinesin-like protein KIF15;Kinesin-like protein KIF15;Isoform of Q9NS87, Isoform 2 of Kinesin-like protein KIF15;Isoform of Q9NS87, Isoform 4 of Kinesin-like protein KIF15	-1.39475	1.1155	-0.139626	0.823014	0.86496	-0.00879697	Skeletal Muscle	T2D v CTRL+PD
P00387;P00387-2;P00387-3	CYB5R3	NADH-cytochrome b5 reductase 3;Isoform of P00387, Isoform 2 of NADH-cytochrome b5 reductase 3;Isoform of P00387, Isoform 3 of NADH-cytochrome b5 reductase 3	-0.422395	0.226519	-0.097938	0.544762	0.815295	-0.00868566	Skeletal Muscle	T2D v CTRL+PD
P01008	SERPINC1	Antithrombin-III	-1.10628	1.38088	0.1373	0.824323	0.86496	0.00865044	Skeletal Muscle	T2D v CTRL+PD
P08670	VIM	Vimentin	-0.511422	0.302643	-0.104389	0.606614	0.826592	-0.00863391	Skeletal Muscle	T2D v CTRL+PD
P00352	ALDH1A1	Retinal dehydrogenase 1	-0.671855	0.437737	-0.117059	0.671665	0.844897	-0.00856828	Skeletal Muscle	T2D v CTRL+PD
P07737	PFN1	Profilin-1	-0.213834	0.406211	0.0961882	0.533669	0.814598	0.0085662	Skeletal Muscle	T2D v CTRL+PD
P10909;P10909-2;P10909-4;P10909-5	CLU	Clusterin;Isoform of P10909, Isoform 2 of Clusterin;Isoform of P10909, Isoform 4 of Clusterin;Isoform of P10909, Isoform 5 of Clusterin	-1.04498	0.776281	-0.134352	0.766798	0.864724	-0.00848061	Skeletal Muscle	T2D v CTRL+PD
Q86TC9	MYPN	Myopalladin	-0.621842	0.393156	-0.114343	0.65088	0.843092	-0.0084757	Skeletal Muscle	T2D v CTRL+PD
P23381	WARS	Tryptophan--tRNA ligase, cytoplasmic	-0.444937	0.679698	0.117381	0.674957	0.846867	0.00847311	Skeletal Muscle	T2D v CTRL+PD
P28482	MAPK1	Mitogen-activated protein kinase 1	-0.512609	0.752958	0.120174	0.702757	0.850443	0.00845487	Skeletal Muscle	T2D v CTRL+PD
O60506;O60506-2	SYNCRIP	Heterogeneous nuclear ribonucleoprotein Q;Isoform of O60506, Isoform 2 of Heterogeneous nuclear ribonucleoprotein Q	-0.169795	0.347457	0.0888312	0.491049	0.803343	0.00844776	Skeletal Muscle	T2D v CTRL+PD
P61026	RAB10	Ras-related protein Rab-10	-0.404501	0.215321	-0.09459	0.54031	0.815295	-0.00838874	Skeletal Muscle	T2D v CTRL+PD
P13805-2;P13805-3	TNNT1	Isoform of P13805, Isoform 2 of Troponin T, slow skeletal muscle;Isoform of P13805, Isoform 3 of Troponin T, slow skeletal muscle	-0.3777	0.600313	0.111306	0.647551	0.843092	0.00825058	Skeletal Muscle	T2D v CTRL+PD
O43399;O43399-5;O43399-7	TPD52L2	Tumor protein D54;Isoform of O43399, Isoform 5 of Tumor protein D54;Isoform of O43399, Isoform 7 of Tumor protein D54	-0.79359	0.555181	-0.119204	0.722427	0.852887	-0.00823803	Skeletal Muscle	T2D v CTRL+PD
P07741	APRT	Adenine phosphoribosyltransferase	-0.724862	0.490961	-0.11695	0.699091	0.850443	-0.00822804	Skeletal Muscle	T2D v CTRL+PD
Q02641-2	CACNB1	Isoform of Q02641, Isoform 2 of Voltage-dependent L-type calcium channel subunit beta-1	-0.480606	0.71432	0.116857	0.694334	0.850443	0.00822146	Skeletal Muscle	T2D v CTRL+PD
P78527	PRKDC	DNA-dependent protein kinase catalytic subunit	-1.54419	1.28406	-0.130064	0.853271	0.86522	-0.00817758	Skeletal Muscle	T2D v CTRL+PD
P63151;P63151-2	PPP2R2A	Serine/threonine-protein phosphatase 2A 55 kDa regulatory subunit B alpha isoform;Isoform of P63151, Isoform 2 of Serine/threonine-protein phosphatase 2A 55 kDa regulatory subunit B alpha isoform	-0.21961	0.404616	0.0925031	0.552047	0.816254	0.00815641	Skeletal Muscle	T2D v CTRL+PD
P13473	LAMP2	Lysosome-associated membrane glycoprotein 2	-0.323365	0.534843	0.105739	0.620736	0.837534	0.0081416	Skeletal Muscle	T2D v CTRL+PD
Q9Y3D6	FIS1	Mitochondrial fission 1 protein	-0.195531	0.377445	0.0909572	0.52423	0.814598	0.00810034	Skeletal Muscle	T2D v CTRL+PD
P04040	CAT	Catalase	-0.550364	0.783888	0.116762	0.72504	0.852887	0.00806926	Skeletal Muscle	T2D v CTRL+PD
H0Y5B0	EPB41L2	Isoform of O43491, Band 4.1-like protein 2 (Fragment)	-1.81378	1.5576	-0.128091	0.878549	0.86522	-0.00805352	Skeletal Muscle	T2D v CTRL+PD
P28289	TMOD1	Tropomodulin-1	-0.355495	0.570643	0.107574	0.640816	0.842042	0.00803213	Skeletal Muscle	T2D v CTRL+PD
P53992	SEC24C	Protein transport protein Sec24C	-0.700936	0.473492	-0.113722	0.697187	0.850443	-0.00800089	Skeletal Muscle	T2D v CTRL+PD
Q9Y450	HBS1L	HBS1-like protein	-0.494085	0.721681	0.113798	0.706793	0.851352	0.00795344	Skeletal Muscle	T2D v CTRL+PD
P34932	HSPA4	Heat shock 70 kDa protein 4	-0.584502	0.369909	-0.107297	0.651549	0.843092	-0.00795335	Skeletal Muscle	T2D v CTRL+PD
A0A0D9SGF6	SPTAN1	Isoform of Q13813, Spectrin alpha chain, non-erythrocytic 1	-0.323217	0.529302	0.103043	0.627364	0.837534	0.00793402	Skeletal Muscle	T2D v CTRL+PD
O60313-2	OPA1	Isoform of O60313, Isoform 2 of Dynamin-like 120 kDa protein, mitochondrial	-1.66035	1.91281	0.126231	0.887009	0.865265	0.00793376	Skeletal Muscle	T2D v CTRL+PD
Q2TBA0	KLHL40	Kelch-like protein 40	-0.820903	0.585016	-0.117943	0.735965	0.856729	-0.00792068	Skeletal Muscle	T2D v CTRL+PD
B4DXZ6;P51114	FXR1	Isoform of P51114, Fragile X mental retardation syndrome-related protein 1;Fragile X mental retardation syndrome-related protein 1	-0.363598	0.57664	0.106521	0.64904	0.843092	0.00789588	Skeletal Muscle	T2D v CTRL+PD
P30153	PPP2R1A	Serine/threonine-protein phosphatase 2A 65 kDa regulatory subunit A alpha isoform	-0.42629	0.244113	-0.0910881	0.585432	0.819311	-0.00788378	Skeletal Muscle	T2D v CTRL+PD
Q96I23	PYURF	Protein preY, mitochondrial	-1.48219	1.23161	-0.125288	0.852705	0.86522	-0.00787728	Skeletal Muscle	T2D v CTRL+PD
P52209;P52209-2	PGD	6-phosphogluconate dehydrogenase, decarboxylating;Isoform of P52209, Isoform 2 of 6-phosphogluconate dehydrogenase, decarboxylating	-0.689169	0.465648	-0.11176	0.697348	0.850443	-0.00786288	Skeletal Muscle	T2D v CTRL+PD
F8W717;O00423;O00423-3	EML1	Isoform of O00423, Echinoderm microtubule-associated protein-like 1;Echinoderm microtubule-associated protein-like 1;Isoform of O00423, Isoform 3 of Echinoderm microtubule-associated protein-like 1	-1.36994	1.11988	-0.125029	0.839962	0.86522	-0.00786097	Skeletal Muscle	T2D v CTRL+PD
M0R1Q1	C3	Isoform of P01024, Complement C3 (Fragment)	-1.0619	1.31181	0.124956	0.832348	0.86522	0.00785637	Skeletal Muscle	T2D v CTRL+PD
Q13162	PRDX4	Peroxiredoxin-4	-0.213213	0.391321	0.0890537	0.554397	0.816254	0.00785226	Skeletal Muscle	T2D v CTRL+PD
O75569;O75569-2;O75569-3	PRKRA	Interferon-inducible double-stranded RNA-dependent protein kinase activator A;Isoform of O75569, Isoform 2 of Interferon-inducible double-stranded RNA-dependent protein kinase activator A;Isoform of O75569, Isoform 3 of Interferon-inducible double-stranded RNA-dependent protein kinase activator A	-0.264869	0.45129	0.0932105	0.601253	0.824309	0.00782131	Skeletal Muscle	T2D v CTRL+PD
Q12797	ASPH	Aspartyl/asparaginyl beta-hydroxylase	-0.677316	0.455319	-0.110999	0.693723	0.850443	-0.00780933	Skeletal Muscle	T2D v CTRL+PD
P12532	CKMT1A	Creatine kinase U-type, mitochondrial	-0.711834	0.489203	-0.111316	0.709536	0.851352	-0.00777993	Skeletal Muscle	T2D v CTRL+PD
P0C0L4	C4A	Complement C4-A	-1.28167	1.03725	-0.12221	0.832161	0.86522	-0.00768372	Skeletal Muscle	T2D v CTRL+PD
A0A024R571;Q9H4M9	EHD1	Isoform of Q9H4M9, EH domain-containing protein 1;EH domain-containing protein 1	-0.451986	0.267022	-0.0924818	0.605518	0.825938	-0.00768084	Skeletal Muscle	T2D v CTRL+PD
Q8NBF2	NHLRC2	NHL repeat-containing protein 2	-1.37376	1.13378	-0.11999	0.847398	0.86522	-0.00754419	Skeletal Muscle	T2D v CTRL+PD
Q05639	EEF1A2	Elongation factor 1-alpha 2	-0.692797	0.477323	-0.107737	0.711356	0.851352	-0.00752985	Skeletal Muscle	T2D v CTRL+PD
J3QL71;Q96FV2	SCRN2	Isoform of Q96FV2, Secernin-2;Secernin-2	-1.65446	1.41501	-0.119725	0.875342	0.86522	-0.00752753	Skeletal Muscle	T2D v CTRL+PD
P09960	LTA4H	Leukotriene A-4 hydrolase	-0.296003	0.489447	0.096722	0.620924	0.837534	0.00744734	Skeletal Muscle	T2D v CTRL+PD
G3V5Z7;P60900	PSMA6	Isoform of P60900, Proteasome subunit alpha type;Proteasome subunit alpha type-6	-0.508558	0.313822	-0.0973682	0.634396	0.8389	-0.00742821	Skeletal Muscle	T2D v CTRL+PD
C9JF17;P05090	APOD	Isoform of P05090, Apolipoprotein D (Fragment);Apolipoprotein D	-1.19595	1.43102	0.117539	0.857197	0.86522	0.00739005	Skeletal Muscle	T2D v CTRL+PD
Q9Y5S9	RBM8A	RNA-binding protein 8A	-1.09049	1.32543	0.117471	0.844969	0.86522	0.00738577	Skeletal Muscle	T2D v CTRL+PD
Q66K74-2	MAP1S	Isoform of Q66K74, Isoform 2 of Microtubule-associated protein 1S	-0.579686	0.800694	0.110504	0.747605	0.858564	0.00731838	Skeletal Muscle	T2D v CTRL+PD
P01619	IGKV3-20	Immunoglobulin kappa variable 3-20	-0.732197	0.963745	0.115774	0.783728	0.864724	0.00730791	Skeletal Muscle	T2D v CTRL+PD
P35573	AGL	Glycogen debranching enzyme	-0.666593	0.458338	-0.104128	0.709892	0.851352	-0.00727756	Skeletal Muscle	T2D v CTRL+PD
P60903	S100A10	Protein S100-A10	-0.455218	0.661115	0.102949	0.710917	0.851352	0.00719516	Skeletal Muscle	T2D v CTRL+PD
E9PFZ2	CP	Isoform of P00450, Ceruloplasmin	-1.10443	1.33074	0.113152	0.851763	0.86522	0.00711424	Skeletal Muscle	T2D v CTRL+PD
P20774	OGN	Mimecan	-0.86427	1.09009	0.112911	0.816292	0.86496	0.00711385	Skeletal Muscle	T2D v CTRL+PD
Q13347	EIF3I	Eukaryotic translation initiation factor 3 subunit I	-0.204971	0.367181	0.0811051	0.569364	0.817718	0.00708829	Skeletal Muscle	T2D v CTRL+PD
Q9UPY8	MAPRE3	Microtubule-associated protein RP/EB family member 3	-0.836539	1.06045	0.111956	0.812413	0.86496	0.00705365	Skeletal Muscle	T2D v CTRL+PD
P50895	BCAM	Basal cell adhesion molecule	-0.943916	0.720573	-0.111672	0.787355	0.864724	-0.00704899	Skeletal Muscle	T2D v CTRL+PD
O95197-3	RTN3	Isoform of O95197, Isoform 3 of Reticulon-3	-1.11153	1.33498	0.111724	0.854282	0.86522	0.00702447	Skeletal Muscle	T2D v CTRL+PD
Q96AQ6;Q96AQ6-2	PBXIP1	Pre-B-cell leukemia transcription factor-interacting protein 1;Isoform of Q96AQ6, Isoform 2 of Pre-B-cell leukemia transcription factor-interacting protein 1	-0.344232	0.535742	0.0957549	0.661994	0.844897	0.0070089	Skeletal Muscle	T2D v CTRL+PD
Q9UBQ5;Q9UBQ5-2	EIF3K	Eukaryotic translation initiation factor 3 subunit K;Isoform of Q9UBQ5, Isoform 2 of Eukaryotic translation initiation factor 3 subunit K	-0.285382	0.467384	0.0910013	0.627306	0.837534	0.00700686	Skeletal Muscle	T2D v CTRL+PD
Q9UH99;Q9UH99-2	SUN2	SUN domain-containing protein 2;Isoform of Q9UH99, Isoform 2 of SUN domain-containing protein 2	-0.328868	0.51658	0.093856	0.65562	0.843906	0.00691775	Skeletal Muscle	T2D v CTRL+PD
P62195	PSMC5	26S proteasome regulatory subunit 8	-0.470454	0.289775	-0.09034	0.633157	0.8389	-0.00689203	Skeletal Muscle	T2D v CTRL+PD
G5EA03;Q9UPQ0-3	LIMCH1	Isoform of Q9UPQ0, LIM and calponin homology domains-containing protein 1;Isoform of Q9UPQ0, Isoform 3 of LIM and calponin homology domains-containing protein 1	-0.933347	0.715325	-0.109011	0.790355	0.864724	-0.00688103	Skeletal Muscle	T2D v CTRL+PD
P68366;P68366-2	TUBA4A	Tubulin alpha-4A chain;Isoform of P68366, Isoform 2 of Tubulin alpha-4A chain	-0.60175	0.406272	-0.0977389	0.696803	0.850443	-0.00687642	Skeletal Muscle	T2D v CTRL+PD
Q7Z406-6	MYH14	Isoform of Q7Z406, Isoform 6 of Myosin-14	-0.578625	0.385387	-0.0966189	0.687146	0.849249	-0.00685657	Skeletal Muscle	T2D v CTRL+PD
P60981	DSTN	Destrin	-0.749466	0.542574	-0.103446	0.747572	0.858564	-0.00685095	Skeletal Muscle	T2D v CTRL+PD
Q9HC38-2	GLOD4	Isoform of Q9HC38, Isoform 2 of Glyoxalase domain-containing protein 4	-0.397594	0.591753	0.0970794	0.693355	0.850443	0.00683002	Skeletal Muscle	T2D v CTRL+PD
P02766	TTR	Transthyretin	-0.688512	0.902807	0.107147	0.786608	0.864724	0.00676338	Skeletal Muscle	T2D v CTRL+PD
Q14847	LASP1	LIM and SH3 domain protein 1	-1.28993	1.07481	-0.107562	0.854854	0.86522	-0.00676276	Skeletal Muscle	T2D v CTRL+PD
Q86VF7	NRAP	Nebulin-related-anchoring protein	-0.808492	0.598247	-0.105122	0.763858	0.864724	-0.00663558	Skeletal Muscle	T2D v CTRL+PD
C9JKG1	BGN	Isoform of P21810, Biglycan (Fragment)	-1.12259	1.33366	0.105536	0.862808	0.86522	0.00663537	Skeletal Muscle	T2D v CTRL+PD
Q9BRG1	VPS25	Vacuolar protein-sorting-associated protein 25	-0.435863	0.26423	-0.0858166	0.622516	0.837534	-0.00660765	Skeletal Muscle	T2D v CTRL+PD
P08758	ANXA5	Annexin A5	-0.496838	0.694463	0.0988124	0.738828	0.857569	0.00659384	Skeletal Muscle	T2D v CTRL+PD
A0A087WTA8;P08123	COL1A2	Isoform of P08123, Collagen alpha-2(I) chain;Collagen alpha-2(I) chain	-1.44787	1.23894	-0.104466	0.875736	0.86522	-0.0065681	Skeletal Muscle	T2D v CTRL+PD
Q15008	PSMD6	26S proteasome non-ATPase regulatory subunit 6	-0.488748	0.311365	-0.0886919	0.656095	0.843906	-0.00653712	Skeletal Muscle	T2D v CTRL+PD
Q6QNY1	BLOC1S2	Biogenesis of lysosome-related organelles complex 1 subunit 2	-1.25498	1.04785	-0.103562	0.856475	0.86522	-0.00651132	Skeletal Muscle	T2D v CTRL+PD
A0A024QZX5;A0A087X1N8;P35237	SERPINB6	Isoform of P35237, Serpin B6;Isoform of P35237, Serpin B6;Serpin B6	-0.508089	0.330497	-0.088796	0.670524	0.844897	-0.00649953	Skeletal Muscle	T2D v CTRL+PD
Q9NTM9	CUTC	Copper homeostasis protein cutC homolog	-0.514485	0.709702	0.0976086	0.748578	0.858564	0.00646436	Skeletal Muscle	T2D v CTRL+PD
C9JEJ2;P49585	PCYT1A	Isoform of P49585, Choline-phosphate cytidylyltransferase A;Choline-phosphate cytidylyltransferase A	-1.1655	1.36955	0.102024	0.871415	0.86522	0.00641457	Skeletal Muscle	T2D v CTRL+PD
A0A0B4J2B5;S4R460	IGHV3OR16-9	Immunoglobulin heavy variable 3/OR16-9 (non-functional) (Fragment);Isoform of A0A0B4J2B5, Immunoglobulin heavy variable 3/OR16-9 (non-functional)	-1.27766	1.48084	0.10159	0.882246	0.86522	0.0063873	Skeletal Muscle	T2D v CTRL+PD
O14818	PSMA7	Proteasome subunit alpha type-7	-0.191708	0.337756	0.073024	0.57981	0.817718	0.00638203	Skeletal Muscle	T2D v CTRL+PD
A0A0C4DGS1;P39656	DDOST	Isoform of P39656, Dolichyl-diphosphooligosaccharide--protein glycosyltransferase 48 kDa subunit;Dolichyl-diphosphooligosaccharide--protein glycosyltransferase 48 kDa subunit	-0.801932	1.00364	0.100855	0.822278	0.86496	0.00635426	Skeletal Muscle	T2D v CTRL+PD
G8JLB6;P31943	HNRNPH1	Isoform of P31943, Heterogeneous nuclear ribonucleoprotein H;Heterogeneous nuclear ribonucleoprotein H	-0.157495	0.299581	0.0710427	0.532889	0.814598	0.00632682	Skeletal Muscle	T2D v CTRL+PD
P58511	SMIM11A	Small integral membrane protein 11A	-0.488334	0.315517	-0.0864088	0.66584	0.844897	-0.0063248	Skeletal Muscle	T2D v CTRL+PD
O94903	PLPBP	Pyridoxal phosphate homeostasis protein	-0.586644	0.785559	0.0994576	0.770751	0.864724	0.006278	Skeletal Muscle	T2D v CTRL+PD
C9J5D1;E7EQ69;Q9GZZ1	NAA50	Isoform of Q9GZZ1, N-alpha-acetyltransferase 50;Isoform of Q9GZZ1, N-alpha-acetyltransferase 50;N-alpha-acetyltransferase 50	-1.05454	0.855156	-0.0996904	0.833725	0.86522	-0.00626787	Skeletal Muscle	T2D v CTRL+PD
Q9BTV4	TMEM43	Transmembrane protein 43	-0.372945	0.550689	0.0888723	0.699002	0.850443	0.00625261	Skeletal Muscle	T2D v CTRL+PD
A0A0A0MQS9;A0A0A0MTC7;Q16363;Q16363-2	LAMA4	Isoform of Q16363, Laminin subunit alpha-4;Isoform of Q16363, Laminin subunit alpha-4;Laminin subunit alpha-4;Isoform of Q16363, Isoform 2 of Laminin subunit alpha-4	-1.38806	1.18935	-0.0993518	0.876794	0.86522	-0.00624658	Skeletal Muscle	T2D v CTRL+PD
Q13326	SGCG	Gamma-sarcoglycan	-0.486997	0.316326	-0.0853354	0.669531	0.844897	-0.00624622	Skeletal Muscle	T2D v CTRL+PD
A0A087WUT6;O60841	EIF5B	Isoform of O60841, Eukaryotic translation initiation factor 5B;Eukaryotic translation initiation factor 5B	-1.03724	1.23559	0.0991726	0.860698	0.86522	0.00623532	Skeletal Muscle	T2D v CTRL+PD
Q08499-6	PDE4D	Isoform of Q08499, Isoform 5 of cAMP-specific 3',5'-cyclic phosphodiesterase 4D	-0.684746	0.496713	-0.0940163	0.749056	0.858564	-0.00622645	Skeletal Muscle	T2D v CTRL+PD
Q04837	SSBP1	Single-stranded DNA-binding protein, mitochondrial	-0.824468	1.02178	0.0986559	0.829858	0.86522	0.00620282	Skeletal Muscle	T2D v CTRL+PD
Q96DE0	NUDT16	U8 snoRNA-decapping enzyme	-0.591963	0.413357	-0.0893032	0.721073	0.852705	-0.00617989	Skeletal Muscle	T2D v CTRL+PD
P15954	COX7C	Cytochrome c oxidase subunit 7C, mitochondrial	-0.36059	0.536207	0.0878087	0.69398	0.850443	0.00617778	Skeletal Muscle	T2D v CTRL+PD
Q15084;Q15084-2;Q15084-3;Q15084-4;Q15084-5	PDIA6	Protein disulfide-isomerase A6;Isoform of Q15084, Isoform 2 of Protein disulfide-isomerase A6;Isoform of Q15084, Isoform 3 of Protein disulfide-isomerase A6;Isoform of Q15084, Isoform 4 of Protein disulfide-isomerase A6;Isoform of Q15084, Isoform 5 of Protein disulfide-isomerase A6	-0.480926	0.313323	-0.0838015	0.671627	0.844897	-0.00613395	Skeletal Muscle	T2D v CTRL+PD
Q07021	C1QBP	Complement component 1 Q subcomponent-binding protein, mitochondrial	-0.838956	0.646689	-0.0961338	0.794727	0.864724	-0.0060682	Skeletal Muscle	T2D v CTRL+PD
P50238	CRIP1	Cysteine-rich protein 1	-1.39275	1.20087	-0.0959388	0.881731	0.86522	-0.006032	Skeletal Muscle	T2D v CTRL+PD
P68871	HBB	Hemoglobin subunit beta	-1.20869	1.01756	-0.095566	0.862932	0.86522	-0.00600856	Skeletal Muscle	T2D v CTRL+PD
Q9NUQ9	FAM49B	Protein FAM49B	-0.909175	0.719861	-0.0946571	0.815255	0.86496	-0.00596378	Skeletal Muscle	T2D v CTRL+PD
P22626	HNRNPA2B1	Heterogeneous nuclear ribonucleoproteins A2/B1	-0.429717	0.269322	-0.0801977	0.644913	0.843092	-0.00594465	Skeletal Muscle	T2D v CTRL+PD
P06732	CKM	Creatine kinase M-type	-0.771631	0.583879	-0.0938758	0.780675	0.864724	-0.00592566	Skeletal Muscle	T2D v CTRL+PD
Q9UNZ2;Q9UNZ2-5	NSFL1C	NSFL1 cofactor p47;Isoform of Q9UNZ2, Isoform 3 of NSFL1 cofactor p47	-0.274396	0.434278	0.079941	0.650447	0.843092	0.00592562	Skeletal Muscle	T2D v CTRL+PD
P03928	MT-ATP8	ATP synthase protein 8	-1.52941	1.33914	-0.0951327	0.893886	0.866884	-0.00590192	Skeletal Muscle	T2D v CTRL+PD
P51665	PSMD7	26S proteasome non-ATPase regulatory subunit 7	-0.171638	0.306147	0.0672543	0.572057	0.817718	0.00587778	Skeletal Muscle	T2D v CTRL+PD
P36959	GMPR	GMP reductase 1	-0.606686	0.431686	-0.0875001	0.734828	0.856729	-0.00587621	Skeletal Muscle	T2D v CTRL+PD
P62633;P62633-2	CNBP	Cellular nucleic acid-binding protein;Isoform of P62633, Isoform 2 of Cellular nucleic acid-binding protein	-0.44993	0.626413	0.0882417	0.741744	0.857927	0.00587244	Skeletal Muscle	T2D v CTRL+PD
A0A1W2PQ51;A0A1X7SBZ2;Q92841	DDX17	Isoform of Q92841, Probable ATP-dependent RNA helicase DDX17;Isoform of Q92841, Probable ATP-dependent RNA helicase DDX17;Probable ATP-dependent RNA helicase DDX17	-0.60235	0.785735	0.0916926	0.790552	0.864724	0.00578785	Skeletal Muscle	T2D v CTRL+PD
P51687	SUOX	Sulfite oxidase, mitochondrial	-1.06574	1.2497	0.0919801	0.873064	0.86522	0.0057831	Skeletal Muscle	T2D v CTRL+PD
A0A0A0MT40;H3BUD4;Q15111;Q15111-2	PLCL1	Isoform of Q15111, Phosphoinositide phospholipase C;Isoform of Q15111, Phosphoinositide phospholipase C (Fragment);Inactive phospholipase C-like protein 1;Isoform of Q15111, Isoform 2 of Inactive phospholipase C-like protein 1	-0.616709	0.799607	0.0914489	0.795161	0.864724	0.00577247	Skeletal Muscle	T2D v CTRL+PD
O14737	PDCD5	Programmed cell death protein 5	-0.892463	0.70942	-0.0915216	0.81829	0.86496	-0.00576623	Skeletal Muscle	T2D v CTRL+PD
P23528	CFL1	Cofilin-1	-0.241849	0.39295	0.0755509	0.632636	0.8389	0.00576377	Skeletal Muscle	T2D v CTRL+PD
P22307	SCP2	Non-specific lipid-transfer protein	-0.665353	0.84792	0.0912835	0.80835	0.86496	0.00575123	Skeletal Muscle	T2D v CTRL+PD
P62266	RPS23	40S ribosomal protein S23	-0.47038	0.309576	-0.0804022	0.678731	0.84822	-0.00574806	Skeletal Muscle	T2D v CTRL+PD
E9PNW4;E9PR17;P13987	CD59	Isoform of P13987, CD59 glycoprotein;Isoform of P13987, CD59 glycoprotein;CD59 glycoprotein	-0.263411	0.417668	0.0771287	0.649175	0.843092	0.00571716	Skeletal Muscle	T2D v CTRL+PD
Q9H1R3	MYLK2	Myosin light chain kinase 2, skeletal/cardiac muscle	-0.717008	0.536333	-0.0903378	0.771988	0.864724	-0.00570234	Skeletal Muscle	T2D v CTRL+PD
A0A087WUM0	SYNJ2BP	SYNJ2BP-COX16 readthrough (Fragment)	-0.334572	0.197269	-0.0686514	0.604238	0.825938	-0.00570167	Skeletal Muscle	T2D v CTRL+PD
P14927	UQCRB	Cytochrome b-c1 complex subunit 7	-0.520522	0.358027	-0.0812476	0.710143	0.851352	-0.00567846	Skeletal Muscle	T2D v CTRL+PD
Q14103;Q14103-3	HNRNPD	Heterogeneous nuclear ribonucleoprotein D0;Isoform of Q14103, Isoform 3 of Heterogeneous nuclear ribonucleoprotein D0	-0.250241	0.401482	0.0756206	0.641164	0.842042	0.00564629	Skeletal Muscle	T2D v CTRL+PD
P49591;Q5T5C7	SARS	Serine--tRNA ligase, cytoplasmic;Isoform of P49591, Serine--tRNA ligase, cytoplasmic	-1.02528	1.20385	0.0892834	0.872023	0.86522	0.00561355	Skeletal Muscle	T2D v CTRL+PD
Q96DG6	CMBL	Carboxymethylenebutenolidase homolog	-0.739308	0.562518	-0.088395	0.784853	0.864724	-0.0055797	Skeletal Muscle	T2D v CTRL+PD
Q13643	FHL3	Four and a half LIM domains protein 3	-0.504647	0.678627	0.0869897	0.767572	0.864724	0.005491	Skeletal Muscle	T2D v CTRL+PD
Q6P1N9	TATDN1	Putative deoxyribonuclease TATDN1	-0.261328	0.409275	0.0739733	0.657661	0.844631	0.00542469	Skeletal Muscle	T2D v CTRL+PD
P46734;P46734-2;P46734-3	MAP2K3	Dual specificity mitogen-activated protein kinase kinase 3;Isoform of P46734, Isoform 1 of Dual specificity mitogen-activated protein kinase kinase 3;Isoform of P46734, Isoform 2 of Dual specificity mitogen-activated protein kinase kinase 3	-0.952926	0.780555	-0.0861853	0.841526	0.86522	-0.00541876	Skeletal Muscle	T2D v CTRL+PD
Q9Y4E8	USP15	Ubiquitin carboxyl-terminal hydrolase 15	-0.473778	0.319764	-0.0770069	0.696563	0.850443	-0.00541782	Skeletal Muscle	T2D v CTRL+PD
Q711Q0;Q711Q0-3	C10orf71	Uncharacterized protein C10orf71;Isoform of Q711Q0, Isoform 3 of Uncharacterized protein C10orf71	-0.518937	0.689041	0.0850518	0.777121	0.864724	0.00536867	Skeletal Muscle	T2D v CTRL+PD
P28072	PSMB6	Proteasome subunit beta type-6	-0.185598	0.314492	0.0644472	0.604828	0.825938	0.0053525	Skeletal Muscle	T2D v CTRL+PD
O75822	EIF3J	Eukaryotic translation initiation factor 3 subunit J	-0.61319	0.781937	0.0843737	0.807866	0.86496	0.00531588	Skeletal Muscle	T2D v CTRL+PD
Q13057;Q13057-2	COASY	Bifunctional coenzyme A synthase;Isoform of Q13057, Isoform 2 of Bifunctional coenzyme A synthase	-0.660578	0.829207	0.0843144	0.819973	0.86496	0.00531215	Skeletal Muscle	T2D v CTRL+PD
Q8NCW5	NAXE	NAD(P)H-hydrate epimerase	-0.40658	0.56386	0.0786396	0.744621	0.857927	0.00523343	Skeletal Muscle	T2D v CTRL+PD
O95210	STBD1	Starch-binding domain-containing protein 1	-0.293319	0.440754	0.0737174	0.686567	0.849249	0.00523137	Skeletal Muscle	T2D v CTRL+PD
Q9NZU5	LMCD1	LIM and cysteine-rich domains protein 1	-0.511953	0.676908	0.0824776	0.780304	0.864724	0.00520619	Skeletal Muscle	T2D v CTRL+PD
Q86UE4	MTDH	Protein LYRIC	-0.828432	0.664007	-0.0822123	0.824691	0.86496	-0.0051797	Skeletal Muscle	T2D v CTRL+PD
P17174	GOT1	Aspartate aminotransferase, cytoplasmic	-0.699619	0.536608	-0.0815056	0.790941	0.864724	-0.00514483	Skeletal Muscle	T2D v CTRL+PD
Q14353	GAMT	Guanidinoacetate N-methyltransferase	-0.648753	0.811259	0.0812532	0.822919	0.86496	0.00511928	Skeletal Muscle	T2D v CTRL+PD
Q13425	SNTB2	Beta-2-syntrophin	-0.304048	0.449359	0.0726554	0.698362	0.850443	0.00511167	Skeletal Muscle	T2D v CTRL+PD
Q13310-3	PABPC4	Isoform of Q13310, Isoform 3 of Polyadenylate-binding protein 4	-0.708772	0.547039	-0.0808661	0.795703	0.864724	-0.00510446	Skeletal Muscle	T2D v CTRL+PD
Q9BT78	COPS4	COP9 signalosome complex subunit 4	-0.623094	0.463123	-0.0799854	0.767202	0.864724	-0.00504887	Skeletal Muscle	T2D v CTRL+PD
Q5JWF2	GNAS	Guanine nucleotide-binding protein G(s) subunit alpha isoforms XLas	-0.900428	0.740522	-0.079953	0.844653	0.86522	-0.00502691	Skeletal Muscle	T2D v CTRL+PD
Q10713	PMPCA	Mitochondrial-processing peptidase subunit alpha	-1.15145	0.991853	-0.0798012	0.880962	0.86522	-0.00501737	Skeletal Muscle	T2D v CTRL+PD
Q9BXI3	NT5C1A	Cytosolic 5'-nucleotidase 1A	-0.857556	0.698746	-0.0794051	0.83743	0.86522	-0.00499247	Skeletal Muscle	T2D v CTRL+PD
P43686	PSMC4	26S proteasome regulatory subunit 6B	-0.195669	0.324628	0.0644795	0.618704	0.837118	0.00497869	Skeletal Muscle	T2D v CTRL+PD
Q13061	TRDN	Triadin	-0.667685	0.511029	-0.0783279	0.789329	0.864724	-0.00494424	Skeletal Muscle	T2D v CTRL+PD
Q9BWH2	FUNDC2	FUN14 domain-containing protein 2	-0.453131	0.312339	-0.0703958	0.711683	0.851352	-0.00492002	Skeletal Muscle	T2D v CTRL+PD
P84090	ERH	Enhancer of rudimentary homolog	-0.600677	0.75683	0.0780762	0.817102	0.86496	0.00491912	Skeletal Muscle	T2D v CTRL+PD
O14926;O14926-2	FSCN2	Fascin-2;Isoform of O14926, Isoform 2 of Fascin-2	-0.936235	1.09196	0.0778646	0.877289	0.86522	0.00489561	Skeletal Muscle	T2D v CTRL+PD
P05109	S100A8	Protein S100-A8	-1.42666	1.59013	0.0817361	0.91322	0.87212	0.00485708	Skeletal Muscle	T2D v CTRL+PD
E7EU05;P16671	CD36	Isoform of P16671, Platelet glycoprotein 4 (Fragment);Platelet glycoprotein 4	-0.542046	0.695986	0.07697	0.802599	0.86496	0.00484942	Skeletal Muscle	T2D v CTRL+PD
Q9NZA1;Q9NZA1-2;Q9NZA1-3	CLIC5	Chloride intracellular channel protein 5;Isoform of Q9NZA1, Isoform 1 of Chloride intracellular channel protein 5;Isoform of Q9NZA1, Isoform 3 of Chloride intracellular channel protein 5	-0.305861	0.444411	0.0692749	0.710581	0.851352	0.00484168	Skeletal Muscle	T2D v CTRL+PD
J3KNF8	CYB5B	Isoform of O43169, Cytochrome b5 type B	-0.460199	0.320898	-0.0696507	0.720053	0.85225	-0.00483606	Skeletal Muscle	T2D v CTRL+PD
G3XAI2;P07942	LAMB1	Isoform of P07942, Laminin subunit beta-1;Laminin subunit beta-1	-1.03886	0.885825	-0.0765189	0.872962	0.86522	-0.004811	Skeletal Muscle	T2D v CTRL+PD
P14324;P14324-2	FDPS	Farnesyl pyrophosphate synthase;Isoform of P14324, Isoform 2 of Farnesyl pyrophosphate synthase	-0.781152	0.628434	-0.076359	0.827554	0.86522	-0.00480094	Skeletal Muscle	T2D v CTRL+PD
Q8N3V7;Q8N3V7-3	SYNPO	Synaptopodin;Isoform of Q8N3V7, Isoform 3 of Synaptopodin	-0.466912	0.618721	0.0759043	0.778634	0.864724	0.00479126	Skeletal Muscle	T2D v CTRL+PD
P17980;R4GNH3	PSMC3	26S proteasome regulatory subunit 6A;Isoform of P17980, 26S proteasome regulatory subunit 6A	-1.18355	1.33929	0.0778707	0.901197	0.868589	0.00476456	Skeletal Muscle	T2D v CTRL+PD
Q58FF8	HSP90AB2P	Putative heat shock protein HSP 90-beta 2	-0.284524	0.419521	0.0674985	0.700035	0.850443	0.00474886	Skeletal Muscle	T2D v CTRL+PD
Q9NX40	OCIAD1	OCIA domain-containing protein 1	-0.414833	0.564284	0.0747254	0.75899	0.864724	0.00471685	Skeletal Muscle	T2D v CTRL+PD
M0R0F0;M0R0R2;P46782	RPS5	Isoform of P46782, 40S ribosomal protein S5 (Fragment);Isoform of P46782, 40S ribosomal protein S5;40S ribosomal protein S5	-0.64934	0.79804	0.0743498	0.836341	0.86522	0.00467462	Skeletal Muscle	T2D v CTRL+PD
P43490	NAMPT	Nicotinamide phosphoribosyltransferase	-0.468233	0.616072	0.0739192	0.784015	0.864724	0.00466596	Skeletal Muscle	T2D v CTRL+PD
P53004	BLVRA	Biliverdin reductase A	-0.308457	0.442707	0.0671252	0.719479	0.85225	0.00466071	Skeletal Muscle	T2D v CTRL+PD
Q9Y376	CAB39	Calcium-binding protein 39	-0.426479	0.293378	-0.0665503	0.710233	0.851352	-0.00465125	Skeletal Muscle	T2D v CTRL+PD
Q96DC8	ECHDC3	Enoyl-CoA hydratase domain-containing protein 3, mitochondrial	-1.21167	1.36442	0.0763771	0.905076	0.869282	0.00464674	Skeletal Muscle	T2D v CTRL+PD
P04406	GAPDH	Glyceraldehyde-3-phosphate dehydrogenase	-0.715162	0.567841	-0.0736607	0.817419	0.86496	-0.00464092	Skeletal Muscle	T2D v CTRL+PD
C9JIF9;P13798	APEH	Isoform of P13798, Acylamino-acid-releasing enzyme;Acylamino-acid-releasing enzyme	-0.378596	0.248948	-0.0648237	0.678109	0.84822	-0.00463433	Skeletal Muscle	T2D v CTRL+PD
Q07065	CKAP4	Cytoskeleton-associated protein 4	-0.958785	0.811579	-0.0736031	0.867206	0.86522	-0.00462767	Skeletal Muscle	T2D v CTRL+PD
P62993	GRB2	Growth factor receptor-bound protein 2	-0.786059	0.638923	-0.073568	0.835529	0.86522	-0.00462547	Skeletal Muscle	T2D v CTRL+PD
H3BP28;Q99807	COQ7	Isoform of Q99807, 5-demethoxyubiquinone hydroxylase, mitochondrial;5-demethoxyubiquinone hydroxylase, mitochondrial	-0.524742	0.382876	-0.0709333	0.753391	0.860593	-0.004625	Skeletal Muscle	T2D v CTRL+PD
O95182	NDUFA7	NADH dehydrogenase [ubiquinone] 1 alpha subcomplex subunit 7	-0.651997	0.50571	-0.0731436	0.799467	0.86496	-0.00460834	Skeletal Muscle	T2D v CTRL+PD
P60660	MYL6	Myosin light polypeptide 6	-0.971178	0.82558	-0.0727988	0.870555	0.86522	-0.0045771	Skeletal Muscle	T2D v CTRL+PD
P30084	ECHS1	Enoyl-CoA hydratase, mitochondrial	-0.498311	0.360253	-0.0690291	0.746549	0.858564	-0.00457161	Skeletal Muscle	T2D v CTRL+PD
P55072	VCP	Transitional endoplasmic reticulum ATPase	-0.251956	0.379715	0.0638794	0.684488	0.849249	0.00453321	Skeletal Muscle	T2D v CTRL+PD
Q5U5X0	LYRM7	Complex III assembly factor LYRM7	-0.890747	1.03461	0.0719339	0.880555	0.86522	0.00452273	Skeletal Muscle	T2D v CTRL+PD
E9PAV3	NACA	Nascent polypeptide-associated complex subunit alpha, muscle-specific form	-0.576572	0.433325	-0.0716236	0.775541	0.864724	-0.00452105	Skeletal Muscle	T2D v CTRL+PD
P06748;P06748-2	NPM1	Nucleophosmin;Isoform of P06748, Isoform 2 of Nucleophosmin	-0.426452	0.297046	-0.0647032	0.71927	0.85225	-0.00449254	Skeletal Muscle	T2D v CTRL+PD
A0A0U1RQK4	ADPRHL1	Isoform of Q8NDY3, [Protein ADP-ribosylarginine] hydrolase-like protein 1	-0.461143	0.603159	0.0710081	0.788507	0.864724	0.0044822	Skeletal Muscle	T2D v CTRL+PD
E9PLK3;P55786	NPEPPS	Isoform of P55786, Aminopeptidase;Puromycin-sensitive aminopeptidase	-0.596866	0.455138	-0.0708638	0.78652	0.864724	-0.00447309	Skeletal Muscle	T2D v CTRL+PD
P15104	GLUL	Glutamine synthetase	-0.911371	0.769369	-0.0710011	0.865091	0.86522	-0.00446408	Skeletal Muscle	T2D v CTRL+PD
O95373	IPO7	Importin-7	-0.253938	0.379735	0.0628986	0.689997	0.850443	0.00442523	Skeletal Muscle	T2D v CTRL+PD
Q9Y235	APOBEC2	C->U-editing enzyme APOBEC-2	-0.678441	0.538433	-0.0700037	0.817061	0.86496	-0.00441052	Skeletal Muscle	T2D v CTRL+PD
P15170-2;P15170-3	GSPT1	Isoform of P15170, Isoform 2 of Eukaryotic peptide chain release factor GTP-binding subunit ERF3A;Isoform of P15170, Isoform 3 of Eukaryotic peptide chain release factor GTP-binding subunit ERF3A	-0.641801	0.78182	0.0700095	0.843227	0.86522	0.00440173	Skeletal Muscle	T2D v CTRL+PD
J3KN36;P69849;Q5JPE7;Q5JPE7-2	NOMO3	Isoform of P69849, Nodal modulator 3;Nodal modulator 3;Nodal modulator 2;Isoform of Q5JPE7, Isoform 2 of Nodal modulator 2	-0.65456	0.515088	-0.0697361	0.810531	0.86496	-0.00439366	Skeletal Muscle	T2D v CTRL+PD
O14980	XPO1	Exportin-1	-0.441923	0.580752	0.0694144	0.784931	0.864724	0.0043816	Skeletal Muscle	T2D v CTRL+PD
E9PEW8	HBD	Isoform of P02042, Hemoglobin subunit delta (Fragment)	-1.32468	1.18091	-0.0718845	0.908131	0.870013	-0.00434717	Skeletal Muscle	T2D v CTRL+PD
P51148;P51148-2	RAB5C	Ras-related protein Rab-5C;Isoform of P51148, Isoform 2 of Ras-related protein Rab-5C	-1.04624	1.18742	0.0705907	0.898851	0.868589	0.00431913	Skeletal Muscle	T2D v CTRL+PD
P78417	GSTO1	Glutathione S-transferase omega-1	-0.317955	0.446382	0.0642135	0.735598	0.856729	0.00431236	Skeletal Muscle	T2D v CTRL+PD
P22392-2;Q32Q12	NME2	Isoform of P22392, Isoform 3 of Nucleoside diphosphate kinase B;Isoform of P22392, Nucleoside diphosphate kinase	-0.254519	0.376264	0.0608724	0.698162	0.850443	0.00428268	Skeletal Muscle	T2D v CTRL+PD
P10155	TROVE2	60 kDa SS-A/Ro ribonucleoprotein	-1.03496	0.899882	-0.0675382	0.888348	0.865265	-0.00424483	Skeletal Muscle	T2D v CTRL+PD
Q16531	DDB1	DNA damage-binding protein 1	-0.395943	0.274068	-0.0609372	0.714719	0.851946	-0.00424049	Skeletal Muscle	T2D v CTRL+PD
Q8IWX7;Q8IWX7-3	UNC45B	Protein unc-45 homolog B;Isoform of Q8IWX7, Isoform 3 of Protein unc-45 homolog B	-0.69334	0.559558	-0.066891	0.830004	0.86522	-0.00420566	Skeletal Muscle	T2D v CTRL+PD
P00915	CA1	Carbonic anhydrase 1	-1.42739	1.28595	-0.0707221	0.916503	0.87212	-0.00420258	Skeletal Muscle	T2D v CTRL+PD
K7ELQ9;Q6UW68	TMEM205	Isoform of Q6UW68, Transmembrane protein 205 (Fragment);Transmembrane protein 205	-0.481522	0.351997	-0.0647626	0.75478	0.861447	-0.00419477	Skeletal Muscle	T2D v CTRL+PD
Q9NRV9	HEBP1	Heme-binding protein 1	-1.23269	1.37296	0.0701337	0.913787	0.87212	0.00416762	Skeletal Muscle	T2D v CTRL+PD
Q9Y4J8	DTNA	Dystrobrevin alpha	-0.322483	0.44763	0.0625732	0.743962	0.857927	0.00416422	Skeletal Muscle	T2D v CTRL+PD
M0QWZ7;Q9NP81	SARS2	Isoform of Q9NP81, Serine--tRNA ligase, mitochondrial;Serine--tRNA ligase, mitochondrial	-0.435101	0.566746	0.0658224	0.791653	0.864724	0.00415487	Skeletal Muscle	T2D v CTRL+PD
P04083	ANXA1	Annexin A1	-0.8599	0.728278	-0.065811	0.86764	0.86522	-0.00413776	Skeletal Muscle	T2D v CTRL+PD
P60891	PRPS1	Ribose-phosphate pyrophosphokinase 1	-0.562185	0.432208	-0.0649887	0.792724	0.864724	-0.00410224	Skeletal Muscle	T2D v CTRL+PD
P06733	ENO1	Alpha-enolase	-0.303046	0.192503	-0.0552714	0.654109	0.843363	-0.00408927	Skeletal Muscle	T2D v CTRL+PD
O75131	CPNE3	Copine-3	-0.574997	0.704753	0.0648778	0.838454	0.86522	0.00407908	Skeletal Muscle	T2D v CTRL+PD
P37837	TALDO1	Transaldolase	-0.549108	0.42135	-0.0638793	0.791273	0.864724	-0.00403222	Skeletal Muscle	T2D v CTRL+PD
P13489	RNH1	Ribonuclease inhibitor	-0.305174	0.425583	0.0602045	0.740521	0.857569	0.0040175	Skeletal Muscle	T2D v CTRL+PD
P17987	TCP1	T-complex protein 1 subunit alpha	-0.671339	0.543848	-0.0637456	0.832925	0.86522	-0.0040079	Skeletal Muscle	T2D v CTRL+PD
O43707	ACTN4	Alpha-actinin-4	-0.377488	0.262186	-0.0576513	0.717186	0.85225	-0.0040029	Skeletal Muscle	T2D v CTRL+PD
Q14152	EIF3A	Eukaryotic translation initiation factor 3 subunit A	-0.557866	0.431203	-0.0633318	0.796824	0.864724	-0.00399766	Skeletal Muscle	T2D v CTRL+PD
P29144	TPP2	Tripeptidyl-peptidase 2	-0.77516	0.648434	-0.0633631	0.857935	0.86522	-0.00398385	Skeletal Muscle	T2D v CTRL+PD
A0A0A0MRV0;Q9P2E9	RRBP1	Isoform of Q9P2E9, Ribosome-binding protein 1;Ribosome-binding protein 1	-0.776863	0.650474	-0.0631946	0.858676	0.86522	-0.00397326	Skeletal Muscle	T2D v CTRL+PD
Q9UBC2-2	EPS15L1	Isoform of Q9UBC2, Isoform 2 of Epidermal growth factor receptor substrate 15-like 1	-0.484309	0.359369	-0.0624699	0.765951	0.864724	-0.00394325	Skeletal Muscle	T2D v CTRL+PD
P08590	MYL3	Myosin light chain 3	-0.702175	0.577686	-0.0622445	0.844936	0.86522	-0.00391352	Skeletal Muscle	T2D v CTRL+PD
O43390	HNRNPR	Heterogeneous nuclear ribonucleoprotein R	-0.409377	0.292638	-0.0583692	0.738222	0.857569	-0.00389503	Skeletal Muscle	T2D v CTRL+PD
P00738	HP	Haptoglobin	-0.828319	0.705699	-0.0613103	0.872295	0.86522	-0.00385478	Skeletal Muscle	T2D v CTRL+PD
O75891;O75891-3	ALDH1L1	Cytosolic 10-formyltetrahydrofolate dehydrogenase;Isoform of O75891, Isoform 3 of Cytosolic 10-formyltetrahydrofolate dehydrogenase	-0.562247	0.440247	-0.0609999	0.806713	0.86496	-0.00384324	Skeletal Muscle	T2D v CTRL+PD
Q03154	ACY1	Aminoacylase-1	-0.487294	0.608746	0.0607262	0.823693	0.86496	0.003826	Skeletal Muscle	T2D v CTRL+PD
P30048;P30048-2	PRDX3	Thioredoxin-dependent peroxide reductase, mitochondrial;Isoform of P30048, Isoform 2 of Thioredoxin-dependent peroxide reductase, mitochondrial	-0.392	0.278651	-0.0566747	0.734102	0.856729	-0.00380608	Skeletal Muscle	T2D v CTRL+PD
A0A1B0GTJ7;A0A1B0GWJ0;P30566	ADSL	Isoform of P30566, Adenylosuccinate lyase;Isoform of P30566, Adenylosuccinate lyase;Adenylosuccinate lyase	-0.410504	0.530999	0.0602474	0.796952	0.864724	0.00380296	Skeletal Muscle	T2D v CTRL+PD
P07738	BPGM	Bisphosphoglycerate mutase	-1.46149	1.59518	0.0668464	0.929904	0.877227	0.00380274	Skeletal Muscle	T2D v CTRL+PD
Q9BQ69	MACROD1	O-acetyl-ADP-ribose deacetylase MACROD1	-0.379838	0.500181	0.0601716	0.783388	0.864724	0.00379818	Skeletal Muscle	T2D v CTRL+PD
Q9Y6B6	SAR1B	GTP-binding protein SAR1b	-0.244101	0.353129	0.0545138	0.713736	0.851946	0.0037935	Skeletal Muscle	T2D v CTRL+PD
P30101	PDIA3	Protein disulfide-isomerase A3	-0.51473	0.396008	-0.059361	0.793269	0.864724	-0.00374701	Skeletal Muscle	T2D v CTRL+PD
Q01518	CAP1	Adenylyl cyclase-associated protein 1	-0.89989	0.781924	-0.0589832	0.887824	0.865265	-0.00370714	Skeletal Muscle	T2D v CTRL+PD
O95810	CAVIN2	Caveolae-associated protein 2	-0.340538	0.457681	0.0585717	0.767996	0.864724	0.00369718	Skeletal Muscle	T2D v CTRL+PD
P63316	TNNC1	Troponin C, slow skeletal and cardiac muscles	-0.543703	0.661302	0.0587998	0.844425	0.86522	0.00369694	Skeletal Muscle	T2D v CTRL+PD
Q9UQ80	PA2G4	Proliferation-associated protein 2G4	-0.744046	0.627021	-0.0585124	0.863723	0.86522	-0.00367887	Skeletal Muscle	T2D v CTRL+PD
A0A0J9YXN7	PLIN4	Isoform of Q96Q06, Perilipin-4	-0.553465	0.437358	-0.0580534	0.813743	0.86496	-0.0036576	Skeletal Muscle	T2D v CTRL+PD
P56181	NDUFV3	NADH dehydrogenase [ubiquinone] flavoprotein 3, mitochondrial	-0.389248	0.504092	0.0574221	0.796061	0.864724	0.00362462	Skeletal Muscle	T2D v CTRL+PD
O75874	IDH1	Isocitrate dehydrogenase [NADP] cytoplasmic	-0.39004	0.281262	-0.0543893	0.744665	0.857927	-0.00361958	Skeletal Muscle	T2D v CTRL+PD
A0A024R6X1;O00748	CES2	Isoform of O00748, Carboxylic ester hydrolase;Cocaine esterase	-0.43848	0.552772	0.057146	0.816678	0.86496	0.00360043	Skeletal Muscle	T2D v CTRL+PD
P62873	GNB1	Guanine nucleotide-binding protein G(I)/G(S)/G(T) subunit beta-1	-0.998694	0.881991	-0.0583516	0.900686	0.868589	-0.00357027	Skeletal Muscle	T2D v CTRL+PD
Q15181	PPA1	Inorganic pyrophosphatase	-0.439276	0.327532	-0.0558717	0.769577	0.864724	-0.00352675	Skeletal Muscle	T2D v CTRL+PD
L0R6Q1	SLC35A4	Isoform of Q96G79, SLC35A4 upstream open reading frame protein	-0.468212	0.357551	-0.0553307	0.787618	0.864724	-0.0034926	Skeletal Muscle	T2D v CTRL+PD
P61247	RPS3A	40S ribosomal protein S3a	-0.348878	0.247167	-0.0508555	0.731641	0.85615	-0.00343021	Skeletal Muscle	T2D v CTRL+PD
Q5JRX3;Q5JRX3-2	PITRM1	Presequence protease, mitochondrial;Isoform of Q5JRX3, Isoform 2 of Presequence protease, mitochondrial	-0.692038	0.800592	0.0542767	0.883722	0.86522	0.00341256	Skeletal Muscle	T2D v CTRL+PD
Q96HC4	PDLIM5	PDZ and LIM domain protein 5	-0.598126	0.490012	-0.0540568	0.841651	0.86522	-0.00339873	Skeletal Muscle	T2D v CTRL+PD
P18859;P18859-2	ATP5J	ATP synthase-coupling factor 6, mitochondrial;Isoform of P18859, Isoform 2 of ATP synthase-coupling factor 6, mitochondrial	-0.315173	0.422815	0.053821	0.769372	0.864724	0.00339731	Skeletal Muscle	T2D v CTRL+PD
P26038	MSN	Moesin	-0.527023	0.420309	-0.0533569	0.820822	0.86496	-0.0033617	Skeletal Muscle	T2D v CTRL+PD
P24311	COX7B	Cytochrome c oxidase subunit 7B, mitochondrial	-0.581668	0.474964	-0.053352	0.839092	0.86522	-0.00335442	Skeletal Muscle	T2D v CTRL+PD
P40123	CAP2	Adenylyl cyclase-associated protein 2	-0.491849	0.3856	-0.0531244	0.807658	0.86496	-0.00334705	Skeletal Muscle	T2D v CTRL+PD
P00325	ADH1B	Alcohol dehydrogenase 1B	-0.65075	0.757033	0.0531413	0.879327	0.86522	0.00334117	Skeletal Muscle	T2D v CTRL+PD
D3DQV9;P78344	EIF4G2	Isoform of P78344, Eukaryotic translation initiation factor 4 gamma 2 (Fragment);Eukaryotic translation initiation factor 4 gamma 2	-0.328181	0.433894	0.0528565	0.780355	0.864724	0.00333643	Skeletal Muscle	T2D v CTRL+PD
Q13442	PDAP1	28 kDa heat- and acid-stable phosphoprotein	-0.840559	0.949291	0.0543663	0.902762	0.868589	0.00332643	Skeletal Muscle	T2D v CTRL+PD
P63000;P63000-2	RAC1	Ras-related C3 botulinum toxin substrate 1;Isoform of P63000, Isoform B of Ras-related C3 botulinum toxin substrate 1	-0.235074	0.332613	0.0487694	0.729868	0.854902	0.00332041	Skeletal Muscle	T2D v CTRL+PD
P51991	HNRNPA3	Heterogeneous nuclear ribonucleoprotein A3	-0.360386	0.465456	0.0525352	0.798119	0.86496	0.00330993	Skeletal Muscle	T2D v CTRL+PD
Q9H479	FN3K	Fructosamine-3-kinase	-0.308388	0.412444	0.0520277	0.771681	0.864724	0.00328411	Skeletal Muscle	T2D v CTRL+PD
Q9ULC4;Q9ULC4-3	MCTS1	Malignant T-cell-amplified sequence 1;Isoform of Q9ULC4, Isoform 3 of Malignant T-cell-amplified sequence 1	-0.47984	0.377042	-0.0513992	0.809402	0.86496	-0.00323836	Skeletal Muscle	T2D v CTRL+PD
H3BLU7;O43488	AKR7A2	Isoform of O43488, Aflatoxin B1 aldehyde reductase member 2 (Fragment);Aflatoxin B1 aldehyde reductase member 2	-0.897384	0.792134	-0.052625	0.9003	0.868589	-0.00321989	Skeletal Muscle	T2D v CTRL+PD
B0QYN7;H3BQQ9;P63279	UBE2I	Isoform of P63279, SUMO-conjugating enzyme UBC9;Isoform of P63279, SUMO-conjugating enzyme UBC9 (Fragment);SUMO-conjugating enzyme UBC9	-0.455902	0.353954	-0.0509736	0.800207	0.86496	-0.00321154	Skeletal Muscle	T2D v CTRL+PD
H0YDU8;P53041	PPP5C	Isoform of P53041, Serine/threonine-protein phosphatase (Fragment);Serine/threonine-protein phosphatase 5	-0.388421	0.48983	0.0507044	0.816418	0.86496	0.00319458	Skeletal Muscle	T2D v CTRL+PD
Q13424	SNTA1	Alpha-1-syntrophin	-0.752208	0.651229	-0.0504893	0.884952	0.86522	-0.00317443	Skeletal Muscle	T2D v CTRL+PD
P0DOY2;P0DOY3	IGLC2	Immunoglobulin lambda constant 2;Immunoglobulin lambda constant 3	-0.798804	0.902355	0.0517755	0.902569	0.868589	0.00316791	Skeletal Muscle	T2D v CTRL+PD
Q9UBQ7	GRHPR	Glyoxylate reductase/hydroxypyruvate reductase	-0.374752	0.475094	0.0501711	0.812357	0.86496	0.00316098	Skeletal Muscle	T2D v CTRL+PD
Q9Y2J8	PADI2	Protein-arginine deiminase type-2	-0.521918	0.622079	0.0500804	0.860247	0.86522	0.00314872	Skeletal Muscle	T2D v CTRL+PD
O95292	VAPB	Vesicle-associated membrane protein-associated protein B/C	-0.325894	0.424082	0.0490943	0.792395	0.864724	0.00309895	Skeletal Muscle	T2D v CTRL+PD
Q96C86	DCPS	m7GpppX diphosphatase	-0.577493	0.675642	0.0490747	0.874847	0.86522	0.00308549	Skeletal Muscle	T2D v CTRL+PD
Q9UDY4	DNAJB4	DnaJ homolog subfamily B member 4	-0.272827	0.369568	0.0483706	0.762115	0.864724	0.00305327	Skeletal Muscle	T2D v CTRL+PD
B5MDF5;P62826	RAN	Isoform of P62826, GTP-binding nuclear protein Ran;GTP-binding nuclear protein Ran	-0.365408	0.270123	-0.0476425	0.763132	0.864724	-0.00300731	Skeletal Muscle	T2D v CTRL+PD
P00167;P00167-2	CYB5A	Cytochrome b5;Isoform of P00167, Isoform 2 of Cytochrome b5	-0.379677	0.473441	0.0468821	0.825104	0.86496	0.00295376	Skeletal Muscle	T2D v CTRL+PD
Q9NR12	PDLIM7	PDZ and LIM domain protein 7	-0.600642	0.69438	0.046869	0.884266	0.86522	0.00294681	Skeletal Muscle	T2D v CTRL+PD
P22314;P22314-2	UBA1	Ubiquitin-like modifier-activating enzyme 1;Isoform of P22314, Isoform 2 of Ubiquitin-like modifier-activating enzyme 1	-0.259837	0.352883	0.0465229	0.760184	0.864724	0.00293663	Skeletal Muscle	T2D v CTRL+PD
Q8NC51-3	SERBP1	Isoform of Q8NC51, Isoform 3 of Plasminogen activator inhibitor 1 RNA-binding protein	-0.368315	0.459853	0.045769	0.82413	0.86496	0.00288363	Skeletal Muscle	T2D v CTRL+PD
P09417	QDPR	Dihydropteridine reductase	-0.460006	0.369103	-0.0454515	0.825524	0.86496	-0.00286363	Skeletal Muscle	T2D v CTRL+PD
P26641	EEF1G	Elongation factor 1-gamma	-0.395626	0.305724	-0.0449512	0.796636	0.864724	-0.00283743	Skeletal Muscle	T2D v CTRL+PD
P14854	COX6B1	Cytochrome c oxidase subunit 6B1	-0.439368	0.529485	0.0450587	0.851632	0.86522	0.00283299	Skeletal Muscle	T2D v CTRL+PD
O95425;O95425-3	SVIL	Supervillin;Isoform of O95425, Isoform SV3 of Supervillin	-0.499981	0.4102	-0.044891	0.842775	0.86522	-0.00282245	Skeletal Muscle	T2D v CTRL+PD
O00231	PSMD11	26S proteasome non-ATPase regulatory subunit 11	-0.231	0.317016	0.043008	0.752396	0.860558	0.00280499	Skeletal Muscle	T2D v CTRL+PD
Q13363;Q13363-2	CTBP1	C-terminal-binding protein 1;Isoform of Q13363, Isoform 2 of C-terminal-binding protein 1	-0.203866	0.287201	0.0416675	0.733062	0.856729	0.00279825	Skeletal Muscle	T2D v CTRL+PD
P60953	CDC42	Cell division control protein 42 homolog	-0.353085	0.264625	-0.0442301	0.773445	0.864724	-0.00279191	Skeletal Muscle	T2D v CTRL+PD
Q9Y371	SH3GLB1	Endophilin-B1	-0.342285	0.429805	0.0437599	0.819716	0.86496	0.00275705	Skeletal Muscle	T2D v CTRL+PD
P11047	LAMC1	Laminin subunit gamma-1	-0.508202	0.420856	-0.0436728	0.850056	0.86522	-0.00274586	Skeletal Muscle	T2D v CTRL+PD
Q13228;Q13228-4	SELENBP1	Selenium-binding protein 1;Isoform of Q13228, Isoform 4 of Selenium-binding protein 1	-0.480669	0.394156	-0.0432567	0.842381	0.86522	-0.0027197	Skeletal Muscle	T2D v CTRL+PD
P10916	MYL2	Myosin regulatory light chain 2, ventricular/cardiac muscle isoform	-0.596873	0.510897	-0.042988	0.875974	0.86522	-0.0027028	Skeletal Muscle	T2D v CTRL+PD
Q9H987	SYNPO2L	Synaptopodin 2-like protein	-0.42677	0.341193	-0.0427885	0.822718	0.86496	-0.00269585	Skeletal Muscle	T2D v CTRL+PD
O00410;O00410-3	IPO5	Importin-5;Isoform of O00410, Isoform 3 of Importin-5	-0.276198	0.361093	0.0424477	0.788852	0.864724	0.0026794	Skeletal Muscle	T2D v CTRL+PD
P61088	UBE2N	Ubiquitin-conjugating enzyme E2 N	-0.302003	0.387047	0.0425222	0.804028	0.86496	0.00267907	Skeletal Muscle	T2D v CTRL+PD
O60763;O60763-2	USO1	General vesicular transport factor p115;Isoform of O60763, Isoform 2 of General vesicular transport factor p115	-0.329015	0.244155	-0.0424302	0.766004	0.864724	-0.0026783	Skeletal Muscle	T2D v CTRL+PD
A0A096LP99;A0A0J9YWP7;A0A140TA27;A3QJZ6;Q5VWM3	PRAMEF22	Isoform of Q5VWM3, PRAME family member 18;Isoform of Q5VWM3, PRAME family member 18;Isoform of Q5VWM3, PRAME family member 18;PRAME family member 22;PRAME family member 18	-1.29377	1.19858	-0.0475973	0.938768	0.879274	-0.00265954	Skeletal Muscle	T2D v CTRL+PD
P67936	TPM4	Tropomyosin alpha-4 chain	-0.315651	0.399594	0.0419719	0.81346	0.86496	0.0026444	Skeletal Muscle	T2D v CTRL+PD
Q9BR39	JPH2	Junctophilin-2	-0.523098	0.439411	-0.0418435	0.861206	0.86522	-0.00263084	Skeletal Muscle	T2D v CTRL+PD
C9JFE4;Q13098;Q13098-5;Q13098-7	GPS1	Isoform of Q13098, COP9 signalosome complex subunit 1;COP9 signalosome complex subunit 1;Isoform of Q13098, Isoform 4 of COP9 signalosome complex subunit 1;Isoform of Q13098, Isoform 2 of COP9 signalosome complex subunit 1	-0.933266	0.843892	-0.0446874	0.919437	0.873364	-0.00262783	Skeletal Muscle	T2D v CTRL+PD
E7ETZ4;Q9Y6E2	BZW2	Isoform of Q9Y6E2, Basic leucine zipper and W2 domain-containing protein 2 (Fragment);Basic leucine zipper and W2 domain-containing protein 2	-0.805039	0.893223	0.0440919	0.916828	0.87212	0.00262011	Skeletal Muscle	T2D v CTRL+PD
A0A0G2JIW1;P0DMV8;P0DMV9	HSPA1B	Isoform of P0DMV9, Heat shock 70 kDa protein 1B;Heat shock 70 kDa protein 1A;Heat shock 70 kDa protein 1B	-0.351092	0.268625	-0.0412336	0.789069	0.864724	-0.00260276	Skeletal Muscle	T2D v CTRL+PD
E5RK69	ANXA6	Isoform of P08133, Annexin	-0.335979	0.253521	-0.0412292	0.778566	0.864724	-0.00260248	Skeletal Muscle	T2D v CTRL+PD
Q04446	GBE1	1,4-alpha-glucan-branching enzyme	-0.486259	0.568875	0.041308	0.874885	0.86522	0.00259717	Skeletal Muscle	T2D v CTRL+PD
P49354	FNTA	Protein farnesyltransferase/geranylgeranyltransferase type-1 subunit alpha	-0.969237	1.05974	0.0452513	0.928518	0.877025	0.00257879	Skeletal Muscle	T2D v CTRL+PD
O75208	COQ9	Ubiquinone biosynthesis protein COQ9, mitochondrial	-0.525699	0.444334	-0.0406825	0.866054	0.86522	-0.00255785	Skeletal Muscle	T2D v CTRL+PD
Q9H7B2	RPF2	Ribosome production factor 2 homolog	-0.58096	0.499945	-0.0405075	0.880192	0.86522	-0.00254685	Skeletal Muscle	T2D v CTRL+PD
Q8N3K9	CMYA5	Cardiomyopathy-associated protein 5	-0.506891	0.586897	0.0400032	0.883055	0.86522	0.00251513	Skeletal Muscle	T2D v CTRL+PD
Q08209;Q08209-2	PPP3CA	Serine/threonine-protein phosphatase 2B catalytic subunit alpha isoform;Isoform of Q08209, Isoform 2 of Serine/threonine-protein phosphatase 2B catalytic subunit alpha isoform	-0.348744	0.428272	0.039764	0.836948	0.86522	0.0025001	Skeletal Muscle	T2D v CTRL+PD
P84103;P84103-2	SRSF3	Serine/arginine-rich splicing factor 3;Isoform of P84103, Isoform 2 of Serine/arginine-rich splicing factor 3	-1.27513	1.36543	0.0451509	0.945165	0.881484	0.00247362	Skeletal Muscle	T2D v CTRL+PD
C9JEH7;P22090	RPS4Y1	Isoform of P22090, 40S ribosomal protein S4, Y isoform 1 (Fragment);40S ribosomal protein S4, Y isoform 1	-1.00726	0.92055	-0.0433529	0.927925	0.877025	-0.0024706	Skeletal Muscle	T2D v CTRL+PD
P28074	PSMB5	Proteasome subunit beta type-5	-0.476103	0.397923	-0.0390903	0.857255	0.86522	-0.00245774	Skeletal Muscle	T2D v CTRL+PD
Q9UKG1	APPL1	DCC-interacting protein 13-alpha	-0.342114	0.420033	0.0389598	0.837126	0.86522	0.00244953	Skeletal Muscle	T2D v CTRL+PD
Q6NVY1	HIBCH	3-hydroxyisobutyryl-CoA hydrolase, mitochondrial	-0.461019	0.383162	-0.0389283	0.852873	0.86522	-0.00244755	Skeletal Muscle	T2D v CTRL+PD
P19338	NCL	Nucleolin	-0.398539	0.321396	-0.0385719	0.829416	0.86522	-0.00242514	Skeletal Muscle	T2D v CTRL+PD
Q03252	LMNB2	Lamin-B2	-0.313502	0.237105	-0.0381986	0.780303	0.864724	-0.00241119	Skeletal Muscle	T2D v CTRL+PD
P08294	SOD3	Extracellular superoxide dismutase [Cu-Zn]	-1.09176	1.17655	0.0423955	0.940071	0.879274	0.00236888	Skeletal Muscle	T2D v CTRL+PD
Q08211	DHX9	ATP-dependent RNA helicase A	-0.333093	0.408014	0.0374607	0.838921	0.86522	0.00235528	Skeletal Muscle	T2D v CTRL+PD
A0A087WWU8	TPM3	Isoform of P06753, Tropomyosin alpha-3 chain	-0.435941	0.510198	0.0371284	0.874592	0.86522	0.00233439	Skeletal Muscle	T2D v CTRL+PD
Q6NZI2	CAVIN1	Caveolae-associated protein 1	-0.351811	0.425949	0.0370692	0.847997	0.86522	0.00233066	Skeletal Muscle	T2D v CTRL+PD
A0A1C7CYX9	DPYSL2	Isoform of Q16555, Dihydropyrimidinase-related protein 2	-0.532116	0.458332	-0.0368919	0.880915	0.86522	-0.00231952	Skeletal Muscle	T2D v CTRL+PD
E9PK06	EEF1D	Isoform of P29692, Elongation factor 1-delta (Fragment)	-0.287424	0.359446	0.0360109	0.822866	0.86496	0.00226883	Skeletal Muscle	T2D v CTRL+PD
Q16853	AOC3	Membrane primary amine oxidase	-0.774611	0.852674	0.0390315	0.923141	0.875024	0.00226305	Skeletal Muscle	T2D v CTRL+PD
P15121	AKR1B1	Aldose reductase	-0.599235	0.673383	0.0370743	0.90672	0.869282	0.00225558	Skeletal Muscle	T2D v CTRL+PD
P02763	ORM1	Alpha-1-acid glycoprotein 1	-1.03915	0.959168	-0.0399896	0.935844	0.87838	-0.00225211	Skeletal Muscle	T2D v CTRL+PD
P01857	IGHG1	Immunoglobulin heavy constant gamma 1	-0.840846	0.919786	0.0394702	0.928149	0.877025	0.00224934	Skeletal Muscle	T2D v CTRL+PD
B1AHD1;P55769	SNU13	Isoform of P55769, NHP2-like protein 1;NHP2-like protein 1	-0.577337	0.651103	0.0368829	0.903879	0.869041	0.00224838	Skeletal Muscle	T2D v CTRL+PD
Q9Y263	PLAA	Phospholipase A-2-activating protein	-0.973244	1.05219	0.0394714	0.937519	0.878724	0.00221622	Skeletal Muscle	T2D v CTRL+PD
P13796	LCP1	Plastin-2	-0.943606	0.865922	-0.0388423	0.931194	0.877227	-0.00220965	Skeletal Muscle	T2D v CTRL+PD
J3KR35;Q8WUD4	CCDC12	Isoform of Q8WUD4, Coiled-coil domain containing 12, isoform CRA_a;Coiled-coil domain-containing protein 12	-0.898664	0.97577	0.0385529	0.934065	0.877671	0.00218473	Skeletal Muscle	T2D v CTRL+PD
F8W6I7;P09651;P09651-2	HNRNPA1	Isoform of P09651, Heterogeneous nuclear ribonucleoprotein A1;Heterogeneous nuclear ribonucleoprotein A1;Isoform of P09651, Isoform A1-A of Heterogeneous nuclear ribonucleoprotein A1	-0.283796	0.352924	0.034564	0.827199	0.86522	0.00217316	Skeletal Muscle	T2D v CTRL+PD
P25786;P25786-2	PSMA1	Proteasome subunit alpha type-1;Isoform of P25786, Isoform Long of Proteasome subunit alpha type-1	-0.374842	0.306478	-0.0341824	0.840103	0.86522	-0.00214916	Skeletal Muscle	T2D v CTRL+PD
P29218;P29218-3	IMPA1	Inositol monophosphatase 1;Isoform of P29218, Isoform 3 of Inositol monophosphatase 1	-0.50802	0.44015	-0.0339352	0.885541	0.86522	-0.00213362	Skeletal Muscle	T2D v CTRL+PD
H3BR70	PKM	Isoform of P14618, Pyruvate kinase	-0.682438	0.75488	0.0362207	0.919262	0.873364	0.00212995	Skeletal Muscle	T2D v CTRL+PD
P68363	TUBA1B	Tubulin alpha-1B chain	-0.263632	0.330914	0.0336411	0.820011	0.86496	0.00211952	Skeletal Muscle	T2D v CTRL+PD
A0A087WUI4;A0A087X1U0;J3QTS8;P20231;Q15661;Q15661-2	TPSB2	Isoform of P20231, Tryptase beta-2;Isoform of P20231, Tryptase beta-2;Isoform of Q15661, Tryptase alpha/beta-1;Tryptase beta-2;Tryptase alpha/beta-1;Isoform of Q15661, Isoform 2 of Tryptase alpha/beta-1	-0.640065	0.710325	0.0351301	0.916662	0.87212	0.00208756	Skeletal Muscle	T2D v CTRL+PD
P08238	HSP90AB1	Heat shock protein HSP 90-beta	-0.347085	0.280698	-0.0331936	0.831617	0.86522	-0.002087	Skeletal Muscle	T2D v CTRL+PD
A0A1W2PQS6	RPS10	RPS10-NUDT3 readthrough	-0.390372	0.324062	-0.033155	0.851948	0.86522	-0.00208456	Skeletal Muscle	T2D v CTRL+PD
P02461	COL3A1	Collagen alpha-1(III) chain	-1.37237	1.44971	0.0386692	0.956045	0.884523	0.00206072	Skeletal Muscle	T2D v CTRL+PD
E9PGT3;Q15418;Q15418-2;Q15418-4	RPS6KA1	Isoform of Q15418, Ribosomal protein S6 kinase;Ribosomal protein S6 kinase alpha-1;Isoform of Q15418, Isoform 2 of Ribosomal protein S6 kinase alpha-1;Isoform of Q15418, Isoform 4 of Ribosomal protein S6 kinase alpha-1	-1.62146	1.5448	-0.0383335	0.961158	0.884523	-0.00204283	Skeletal Muscle	T2D v CTRL+PD
Q99653	CHP1	Calcineurin B homologous protein 1	-0.348075	0.412458	0.0321916	0.864826	0.86522	0.002024	Skeletal Muscle	T2D v CTRL+PD
Q15029;Q15029-2	EFTUD2	116 kDa U5 small nuclear ribonucleoprotein component;Isoform of Q15029, Isoform 2 of 116 kDa U5 small nuclear ribonucleoprotein component	-0.486747	0.423749	-0.0314992	0.889335	0.865598	-0.00197449	Skeletal Muscle	T2D v CTRL+PD
P28838;P28838-2	LAP3	Cytosol aminopeptidase;Isoform of P28838, Isoform 2 of Cytosol aminopeptidase	-0.42428	0.36177	-0.0312552	0.872944	0.86522	-0.00196512	Skeletal Muscle	T2D v CTRL+PD
P50213	IDH3A	Isocitrate dehydrogenase [NAD] subunit alpha, mitochondrial	-0.41983	0.35907	-0.0303798	0.875348	0.86522	-0.00191008	Skeletal Muscle	T2D v CTRL+PD
Q13200	PSMD2	26S proteasome non-ATPase regulatory subunit 2	-0.345707	0.285283	-0.0302121	0.847307	0.86522	-0.00189953	Skeletal Muscle	T2D v CTRL+PD
P43034	PAFAH1B1	Platelet-activating factor acetylhydrolase IB subunit alpha	-0.354706	0.294807	-0.0299496	0.852882	0.86522	-0.00188303	Skeletal Muscle	T2D v CTRL+PD
P49189	ALDH9A1	4-trimethylaminobutyraldehyde dehydrogenase	-0.496878	0.558605	0.0308632	0.906375	0.869282	0.0018777	Skeletal Muscle	T2D v CTRL+PD
P50502	ST13	Hsc70-interacting protein	-0.353975	0.29439	-0.0297925	0.853389	0.86522	-0.00187316	Skeletal Muscle	T2D v CTRL+PD
P50395	GDI2	Rab GDP dissociation inhibitor beta	-0.446963	0.50788	0.0304581	0.897911	0.868589	0.0018636	Skeletal Muscle	T2D v CTRL+PD
Q92629-2	SGCD	Isoform of Q92629, Isoform 2 of Delta-sarcoglycan	-0.39274	0.450572	0.0289162	0.89031	0.865919	0.00180791	Skeletal Muscle	T2D v CTRL+PD
Q9Y490	TLN1	Talin-1	-0.44784	0.506118	0.0291388	0.902219	0.868589	0.00178287	Skeletal Muscle	T2D v CTRL+PD
Q15366-3;Q15366-6	PCBP2	Isoform of Q15366, Isoform 3 of Poly(rC)-binding protein 2;Isoform of Q15366, Isoform 6 of Poly(rC)-binding protein 2	-0.264429	0.208065	-0.0281821	0.810457	0.86496	-0.00177558	Skeletal Muscle	T2D v CTRL+PD
Q12906	ILF3	Interleukin enhancer-binding factor 3	-0.474506	0.416728	-0.0288888	0.89627	0.868569	-0.00176787	Skeletal Muscle	T2D v CTRL+PD
P14543	NID1	Nidogen-1	-0.486097	0.428448	-0.0288244	0.899123	0.868589	-0.00176364	Skeletal Muscle	T2D v CTRL+PD
A4D1S5;C9JJQ5	RAB19	Ras-related protein Rab-19;Isoform of A4D1S5, Ras-related protein Rab-19 (Fragment)	-1.32328	1.38795	0.0323319	0.961741	0.884523	0.001723	Skeletal Muscle	T2D v CTRL+PD
P32119	PRDX2	Peroxiredoxin-2	-0.557783	0.614413	0.0283146	0.922599	0.875024	0.00164168	Skeletal Muscle	T2D v CTRL+PD
Q13177	PAK2	Serine/threonine-protein kinase PAK 2	-0.981752	1.04277	0.030509	0.951664	0.884523	0.00162585	Skeletal Muscle	T2D v CTRL+PD
A0A087WX80;A0A087WYF1;P24043	LAMA2	Isoform of P24043, Laminin subunit alpha-2;Isoform of P24043, Laminin subunit alpha-2;Laminin subunit alpha-2	-0.36123	0.413397	0.0260835	0.892269	0.866884	0.00161819	Skeletal Muscle	T2D v CTRL+PD
P40227	CCT6A	T-complex protein 1 subunit zeta	-0.416706	0.364581	-0.0260623	0.893268	0.866884	-0.00161687	Skeletal Muscle	T2D v CTRL+PD
P63104	YWHAZ	14-3-3 protein zeta/delta	-0.283727	0.334274	0.0252733	0.869357	0.86522	0.00158902	Skeletal Muscle	T2D v CTRL+PD
Q86UP2	KTN1	Kinectin	-1.26839	1.20893	-0.0297279	0.961501	0.884523	-0.00158423	Skeletal Muscle	T2D v CTRL+PD
O43741	PRKAB2	5'-AMP-activated protein kinase subunit beta-2	-0.33365	0.283501	-0.0250746	0.870198	0.86522	-0.00157652	Skeletal Muscle	T2D v CTRL+PD
O43242	PSMD3	26S proteasome non-ATPase regulatory subunit 3	-0.415538	0.467129	0.0257957	0.906426	0.869282	0.00156939	Skeletal Muscle	T2D v CTRL+PD
P16435	POR	NADPH--cytochrome P450 reductase	-1.0887	1.03002	-0.0293396	0.955578	0.884523	-0.00156354	Skeletal Muscle	T2D v CTRL+PD
Q9H1E5	TMX4	Thioredoxin-related transmembrane protein 4	-0.520856	0.574571	0.0268573	0.921442	0.874649	0.00156218	Skeletal Muscle	T2D v CTRL+PD
O75155	CAND2	Cullin-associated NEDD8-dissociated protein 2	-0.346354	0.296937	-0.0247082	0.877232	0.86522	-0.00155349	Skeletal Muscle	T2D v CTRL+PD
P62906	RPL10A	60S ribosomal protein L10a	-0.440498	0.491789	0.0256459	0.911897	0.87212	0.00152398	Skeletal Muscle	T2D v CTRL+PD
Q9UBB4	ATXN10	Ataxin-10	-0.610784	0.662883	0.0260494	0.934434	0.877671	0.00147617	Skeletal Muscle	T2D v CTRL+PD
J3QRS3;O14950;P19105	MYL12A	Isoform of P19105, Myosin regulatory light chain 12A;Myosin regulatory light chain 12B;Myosin regulatory light chain 12A	-0.444314	0.493167	0.0244266	0.916532	0.87212	0.00145152	Skeletal Muscle	T2D v CTRL+PD
P05556	ITGB1	Integrin beta-1	-0.371884	0.325452	-0.0232164	0.893475	0.866884	-0.00144032	Skeletal Muscle	T2D v CTRL+PD
Q16576	RBBP7	Histone-binding protein RBBP7	-0.725395	0.777613	0.0261088	0.944294	0.881381	0.00143171	Skeletal Muscle	T2D v CTRL+PD
Q15102	PAFAH1B3	Platelet-activating factor acetylhydrolase IB subunit gamma	-1.14813	1.09526	-0.0264321	0.962199	0.884523	-0.00140859	Skeletal Muscle	T2D v CTRL+PD
Q9UK76	JPT1	Jupiter microtubule associated homolog 1	-1.27226	1.3249	0.0263219	0.967481	0.884523	0.00140272	Skeletal Muscle	T2D v CTRL+PD
O60884	DNAJA2	DnaJ homolog subfamily A member 2	-0.284123	0.327211	0.0215439	0.887285	0.865265	0.00135405	Skeletal Muscle	T2D v CTRL+PD
Q8WUM4	PDCD6IP	Programmed cell death 6-interacting protein	-0.366396	0.322492	-0.0219524	0.898013	0.868589	-0.00134317	Skeletal Muscle	T2D v CTRL+PD
Q9Y3I0	RTCB	tRNA-splicing ligase RtcB homolog	-0.264564	0.306349	0.0208928	0.882984	0.86522	0.0013136	Skeletal Muscle	T2D v CTRL+PD
P13533	MYH6	Myosin-6	-1.02935	0.980894	-0.0242277	0.961334	0.884523	-0.00129112	Skeletal Muscle	T2D v CTRL+PD
P01834	IGKC	Immunoglobulin kappa constant	-0.891913	0.939782	0.0239345	0.958081	0.884523	0.00127549	Skeletal Muscle	T2D v CTRL+PD
P61586	RHOA	Transforming protein RhoA	-0.371818	0.414581	0.0213813	0.912916	0.87212	0.00127056	Skeletal Muscle	T2D v CTRL+PD
P0C0S5;Q71UI9	H2AFZ	Histone H2A.Z;Histone H2A.V	-0.476558	0.519606	0.0215242	0.930742	0.877227	0.00122446	Skeletal Muscle	T2D v CTRL+PD
B1AHL2;P23142-4	FBLN1	Isoform of P23142, Fibulin-1;Isoform of P23142, Isoform C of Fibulin-1	-0.940822	0.895254	-0.0227842	0.960189	0.884523	-0.00121419	Skeletal Muscle	T2D v CTRL+PD
P11766	ADH5	Alcohol dehydrogenase class-3	-0.362206	0.402661	0.0202273	0.915288	0.87212	0.00120199	Skeletal Muscle	T2D v CTRL+PD
P60709	ACTB	Actin, cytoplasmic 1	-0.41036	0.451033	0.0203363	0.924345	0.875547	0.00117382	Skeletal Muscle	T2D v CTRL+PD
P15090	FABP4	Fatty acid-binding protein, adipocyte	-0.771507	0.814071	0.0212818	0.956943	0.884523	0.00113413	Skeletal Muscle	T2D v CTRL+PD
O00757	FBP2	Fructose-1,6-bisphosphatase isozyme 2	-0.810761	0.770143	-0.0203088	0.958788	0.884523	-0.00108228	Skeletal Muscle	T2D v CTRL+PD
Q03135	CAV1	Caveolin-1	-0.42647	0.4636	0.0185651	0.933137	0.877671	0.00105205	Skeletal Muscle	T2D v CTRL+PD
P84157	MXRA7	Matrix-remodeling-associated protein 7	-0.443476	0.407044	-0.0182161	0.931347	0.877227	-0.00103627	Skeletal Muscle	T2D v CTRL+PD
A8MU27;A8MUA9;P55854;P55854-2	SUMO3	Isoform of P55854, Small ubiquitin-related modifier 3;Isoform of P55854, SMT3 suppressor of mif two 3 homolog 3 (Yeast), isoform CRA_d;Small ubiquitin-related modifier 3;Isoform of P55854, Isoform 2 of Small ubiquitin-related modifier 3	-0.372479	0.408263	0.0178925	0.926554	0.877021	0.0010197	Skeletal Muscle	T2D v CTRL+PD
P62736	ACTA2	Actin, aortic smooth muscle	-0.829349	0.791305	-0.019022	0.962343	0.884523	-0.0010137	Skeletal Muscle	T2D v CTRL+PD
E7ETB3;Q9ULA0	DNPEP	Isoform of Q9ULA0, Aspartyl aminopeptidase;Aspartyl aminopeptidase	-0.308916	0.342775	0.0169295	0.91678	0.87212	0.00100602	Skeletal Muscle	T2D v CTRL+PD
P30086	PEBP1	Phosphatidylethanolamine-binding protein 1	-0.552963	0.589141	0.018089	0.949202	0.883504	0.000973034	Skeletal Muscle	T2D v CTRL+PD
P20674	COX5A	Cytochrome c oxidase subunit 5A, mitochondrial	-0.528809	0.563835	0.017513	0.948594	0.883504	0.000942046	Skeletal Muscle	T2D v CTRL+PD
P30533	LRPAP1	Alpha-2-macroglobulin receptor-associated protein	-0.437339	0.404099	-0.0166197	0.936676	0.878547	-0.00093461	Skeletal Muscle	T2D v CTRL+PD
P07919	UQCRH	Cytochrome b-c1 complex subunit 6, mitochondrial	-0.543705	0.575254	0.0157743	0.954779	0.884523	0.000840628	Skeletal Muscle	T2D v CTRL+PD
Q7Z7H5	TMED4	Transmembrane emp24 domain-containing protein 4	-0.792411	0.823427	0.015508	0.969204	0.884523	0.000826438	Skeletal Muscle	T2D v CTRL+PD
Q9Y281	CFL2	Cofilin-2	-0.45487	0.425081	-0.0148943	0.945718	0.881484	-0.000815992	Skeletal Muscle	T2D v CTRL+PD
A0A087X0K0;P39059	COL15A1	Isoform of P39059, Collagen alpha-1(XV) chain;Collagen alpha-1(XV) chain	-0.36996	0.398917	0.0144789	0.93962	0.879274	0.00080902	Skeletal Muscle	T2D v CTRL+PD
P00390;P00390-2	GSR	Glutathione reductase, mitochondrial;Isoform of P00390, Isoform Cytoplasmic of Glutathione reductase, mitochondrial	-0.481373	0.511396	0.0150117	0.951499	0.884523	0.000799988	Skeletal Muscle	T2D v CTRL+PD
P51888	PRELP	Prolargin	-0.998293	0.96933	-0.0144815	0.976382	0.884523	-0.000771734	Skeletal Muscle	T2D v CTRL+PD
P11234;P11234-2;P11234-3	RALB	Ras-related protein Ral-B;Isoform of P11234, Isoform 2 of Ras-related protein Ral-B;Isoform of P11234, Isoform 3 of Ras-related protein Ral-B	-0.875827	0.904375	0.0142738	0.97427	0.884523	0.000760662	Skeletal Muscle	T2D v CTRL+PD
P02647	APOA1	Apolipoprotein A-I	-1.03705	1.00895	-0.0140497	0.977963	0.884523	-0.000748723	Skeletal Muscle	T2D v CTRL+PD
Q93034	CUL5	Cullin-5	-0.758366	0.731564	-0.0134012	0.971138	0.884523	-0.000714163	Skeletal Muscle	T2D v CTRL+PD
Q9NP72	RAB18	Ras-related protein Rab-18	-0.719304	0.745933	0.0133143	0.970842	0.884523	0.000709533	Skeletal Muscle	T2D v CTRL+PD
P17858	PFKL	ATP-dependent 6-phosphofructokinase, liver type	-0.895361	0.92179	0.0132146	0.976663	0.884523	0.000704219	Skeletal Muscle	T2D v CTRL+PD
P17655	CAPN2	Calpain-2 catalytic subunit	-0.286866	0.311647	0.0123905	0.933635	0.877671	0.000702145	Skeletal Muscle	T2D v CTRL+PD
O14604	TMSB4Y	Thymosin beta-4, Y-chromosomal	-1.90541	1.88032	-0.0125438	0.989366	0.884523	-0.00066847	Skeletal Muscle	T2D v CTRL+PD
Q16821	PPP1R3A	Protein phosphatase 1 regulatory subunit 3A	-0.584612	0.560127	-0.0122427	0.965685	0.884523	-0.000652428	Skeletal Muscle	T2D v CTRL+PD
I3L0H8;Q9NUU7	DDX19A	Isoform of Q9NUU7, ATP-dependent RNA helicase DDX19A;ATP-dependent RNA helicase DDX19A	-0.32253	0.346053	0.0117618	0.943586	0.881333	0.000645252	Skeletal Muscle	T2D v CTRL+PD
A0A0C4DFU2;P04179	SOD2	Isoform of P04179, Superoxide dismutase;Superoxide dismutase [Mn], mitochondrial	-0.441648	0.465632	0.0119921	0.957598	0.884523	0.000639072	Skeletal Muscle	T2D v CTRL+PD
Q9UNS2;Q9UNS2-2	COPS3	COP9 signalosome complex subunit 3;Isoform of Q9UNS2, Isoform 2 of COP9 signalosome complex subunit 3	-1.20919	1.18619	-0.0115042	0.984587	0.884523	-0.000613068	Skeletal Muscle	T2D v CTRL+PD
Q5SSJ5	HP1BP3	Heterochromatin protein 1-binding protein 3	-0.872971	0.850867	-0.0110523	0.979424	0.884523	-0.000588987	Skeletal Muscle	T2D v CTRL+PD
P14174	MIF	Macrophage migration inhibitory factor	-0.486978	0.508835	0.0109285	0.964789	0.884523	0.000582389	Skeletal Muscle	T2D v CTRL+PD
P61604	HSPE1	10 kDa heat shock protein, mitochondrial	-0.403524	0.425167	0.0108218	0.958107	0.884523	0.000576703	Skeletal Muscle	T2D v CTRL+PD
P17066	HSPA6	Heat shock 70 kDa protein 6	-0.293332	0.273132	-0.0101001	0.942824	0.881235	-0.000554582	Skeletal Muscle	T2D v CTRL+PD
O75112-2	LDB3	Isoform of O75112, Isoform 2 of LIM domain-binding protein 3	-0.370326	0.350017	-0.0101546	0.95478	0.884523	-0.000541147	Skeletal Muscle	T2D v CTRL+PD
Q16539	MAPK14	Mitogen-activated protein kinase 14	-0.777904	0.758167	-0.00986844	0.979383	0.884523	-0.000525899	Skeletal Muscle	T2D v CTRL+PD
Q8N142	ADSSL1	Adenylosuccinate synthetase isozyme 1	-0.686143	0.70585	0.00985313	0.977285	0.884523	0.000525083	Skeletal Muscle	T2D v CTRL+PD
Q1KMD3	HNRNPUL2	Heterogeneous nuclear ribonucleoprotein U-like protein 2	-0.791966	0.808142	0.008088	0.983778	0.884523	0.000431018	Skeletal Muscle	T2D v CTRL+PD
P39060;P39060-1;P39060-2	COL18A1	Collagen alpha-1(XVIII) chain;Isoform of P39060, Isoform 2 of Collagen alpha-1(XVIII) chain;Isoform of P39060, Isoform 3 of Collagen alpha-1(XVIII) chain	-0.810423	0.794351	-0.00803625	0.983929	0.884523	-0.00042826	Skeletal Muscle	T2D v CTRL+PD
P12956	XRCC6	X-ray repair cross-complementing protein 6	-0.36353	0.379562	0.00801568	0.96539	0.884523	0.000427163	Skeletal Muscle	T2D v CTRL+PD
Q15555	MAPRE2	Microtubule-associated protein RP/EB family member 2	-0.560766	0.545014	-0.00787627	0.977142	0.884523	-0.000419734	Skeletal Muscle	T2D v CTRL+PD
Q96FJ2	DYNLL2	Dynein light chain 2, cytoplasmic	-0.339661	0.355358	0.00784855	0.963769	0.884523	0.000418257	Skeletal Muscle	T2D v CTRL+PD
P11021	HSPA5	78 kDa glucose-regulated protein	-0.355859	0.3403	-0.00777956	0.964146	0.884523	-0.00041458	Skeletal Muscle	T2D v CTRL+PD
O75821	EIF3G	Eukaryotic translation initiation factor 3 subunit G	-0.43361	0.448473	0.00743142	0.972965	0.884523	0.000396028	Skeletal Muscle	T2D v CTRL+PD
Q16563-2	SYPL1	Isoform of Q16563, Isoform 2 of Synaptophysin-like protein 1	-0.359714	0.374035	0.00716071	0.968686	0.884523	0.000381601	Skeletal Muscle	T2D v CTRL+PD
P07585	DCN	Decorin	-0.902626	0.888686	-0.00696993	0.987512	0.884523	-0.000371435	Skeletal Muscle	T2D v CTRL+PD
P61457	PCBD1	Pterin-4-alpha-carbinolamine dehydratase	-0.327122	0.340907	0.00689275	0.966893	0.884523	0.000367322	Skeletal Muscle	T2D v CTRL+PD
P51884	LUM	Lumican	-0.870039	0.882911	0.00643593	0.988217	0.884523	0.000342977	Skeletal Muscle	T2D v CTRL+PD
P02452	COL1A1	Collagen alpha-1(I) chain	-1.19691	1.18452	-0.00619391	0.991652	0.884523	-0.00033008	Skeletal Muscle	T2D v CTRL+PD
Q13557-10;Q13557-6	CAMK2D	Isoform of Q13557, Isoform Delta 10 of Calcium/calmodulin-dependent protein kinase type II subunit delta;Isoform of Q13557, Isoform Delta 9 of Calcium/calmodulin-dependent protein kinase type II subunit delta	-0.731591	0.719223	-0.00618403	0.98632	0.884523	-0.000329553	Skeletal Muscle	T2D v CTRL+PD
P02794	FTH1	Ferritin heavy chain	-0.495249	0.483152	-0.00604834	0.980161	0.884523	-0.000322322	Skeletal Muscle	T2D v CTRL+PD
O95747	OXSR1	Serine/threonine-protein kinase OSR1	-0.292719	0.303677	0.00547895	0.970522	0.884523	0.000291979	Skeletal Muscle	T2D v CTRL+PD
P35998	PSMC2	26S proteasome regulatory subunit 7	-0.339354	0.349844	0.00524541	0.975576	0.884523	0.000279533	Skeletal Muscle	T2D v CTRL+PD
Q9H0W9	C11orf54	Ester hydrolase C11orf54	-1.16973	1.15951	-0.00511308	0.992955	0.884523	-0.000272481	Skeletal Muscle	T2D v CTRL+PD
O75083	WDR1	WD repeat-containing protein 1	-0.363324	0.373469	0.00507232	0.977907	0.884523	0.000270309	Skeletal Muscle	T2D v CTRL+PD
Q15404	RSU1	Ras suppressor protein 1	-0.335933	0.345627	0.00484692	0.977178	0.884523	0.000258297	Skeletal Muscle	T2D v CTRL+PD
Q6H8Q1-9	ABLIM2	Isoform of Q6H8Q1, Isoform 9 of Actin-binding LIM protein 2	-0.43655	0.427523	-0.00451331	0.983237	0.884523	-0.000240519	Skeletal Muscle	T2D v CTRL+PD
P07814	EPRS	Bifunctional glutamate/proline--tRNA ligase	-0.316201	0.325008	0.00440364	0.977961	0.884523	0.000234674	Skeletal Muscle	T2D v CTRL+PD
O75534;O75534-4	CSDE1	Cold shock domain-containing protein E1;Isoform of O75534, Isoform 4 of Cold shock domain-containing protein E1	-1.19272	1.20138	0.00433052	0.994194	0.884523	0.000230778	Skeletal Muscle	T2D v CTRL+PD
P82909	MRPS36	28S ribosomal protein S36, mitochondrial	-0.384834	0.393488	0.00432678	0.982159	0.884523	0.000230578	Skeletal Muscle	T2D v CTRL+PD
Q15772;Q15772-1	SPEG	Striated muscle preferentially expressed protein kinase;Isoform of Q15772, Isoform 1 of Striated muscle preferentially expressed protein kinase	-0.545272	0.552926	0.00382718	0.988815	0.884523	0.000203954	Skeletal Muscle	T2D v CTRL+PD
Q9NR28;Q9NR28-2	DIABLO	Diablo homolog, mitochondrial;Isoform of Q9NR28, Isoform 2 of Diablo homolog, mitochondrial	-0.357946	0.350782	-0.00358208	0.983779	0.884523	-0.000190892	Skeletal Muscle	T2D v CTRL+PD
P61978;P61978-2	HNRNPK	Heterogeneous nuclear ribonucleoprotein K;Isoform of P61978, Isoform 2 of Heterogeneous nuclear ribonucleoprotein K	-0.305539	0.311485	0.0029732	0.984535	0.884523	0.000158445	Skeletal Muscle	T2D v CTRL+PD
P30040	ERP29	Endoplasmic reticulum resident protein 29	-1.37429	1.37991	0.00281005	0.996725	0.884523	0.00014975	Skeletal Muscle	T2D v CTRL+PD
P06744	GPI	Glucose-6-phosphate isomerase	-0.546331	0.551839	0.00275426	0.99195	0.884523	0.000146777	Skeletal Muscle	T2D v CTRL+PD
A0A075B6G3;E9PDN5;P11532;P11532-4	DMD	Isoform of P11532, Dystrophin;Isoform of P11532, Dystrophin;Dystrophin;Isoform of P11532, Isoform 3 of Dystrophin	-0.420168	0.425133	0.00248257	0.990574	0.884523	0.000132299	Skeletal Muscle	T2D v CTRL+PD
J3KQ32;Q9NTK5	OLA1	Isoform of Q9NTK5, Obg-like ATPase 1;Obg-like ATPase 1	-0.379291	0.374393	-0.00244934	0.98957	0.884523	-0.000130528	Skeletal Muscle	T2D v CTRL+PD
A0A1C7CYY4;I3L1K6;P12829	MYL4	Isoform of P12829, Myosin light chain 4 (Fragment);Isoform of P12829, Myosin light chain 4 (Fragment);Myosin light chain 4	-0.584297	0.58877	0.0022367	0.99388	0.884523	0.000119196	Skeletal Muscle	T2D v CTRL+PD
A0A087X020;Q9Y3A5	SBDS	Isoform of Q9Y3A5, Ribosome maturation protein SBDS;Ribosome maturation protein SBDS	-0.401531	0.397275	-0.00212832	0.991449	0.884523	-0.00011342	Skeletal Muscle	T2D v CTRL+PD
Q00765	REEP5	Receptor expression-enhancing protein 5	-0.536077	0.532672	-0.00170228	0.994888	0.884523	-9.07161e-05	Skeletal Muscle	T2D v CTRL+PD
P07451	CA3	Carbonic anhydrase 3	-0.675289	0.678229	0.00146969	0.996515	0.884523	7.83214e-05	Skeletal Muscle	T2D v CTRL+PD
P17661	DES	Desmin	-0.492918	0.490223	-0.00134787	0.9956	0.884523	-7.18292e-05	Skeletal Muscle	T2D v CTRL+PD
K7EKE6	LONP1	Isoform of P36776, Lon protease homolog, mitochondrial	-0.396236	0.398901	0.00133285	0.99462	0.884523	7.10291e-05	Skeletal Muscle	T2D v CTRL+PD
P42126	ECI1	Enoyl-CoA delta isomerase 1, mitochondrial	-0.476609	0.474533	-0.00103786	0.996498	0.884523	-5.53088e-05	Skeletal Muscle	T2D v CTRL+PD
O00629	KPNA4	Importin subunit alpha-3	-0.368285	0.36695	-0.00066757	0.997086	0.884523	-3.55755e-05	Skeletal Muscle	T2D v CTRL+PD
P01619	IGKV3-20	Immunoglobulin kappa variable 3-20	-0.360619	5.60772	2.62355	0.0822362	0.993308	0.00765019	Pancreatic Islets	T2D v CTRL+PD
P01700	IGLV1-47	Immunoglobulin lambda variable 1-47	-0.489071	4.68053	2.09573	0.107436	0.993308	0.00611107	Pancreatic Islets	T2D v CTRL+PD
H3BTU7;Q9BVA0	KATNB1	Isoform of Q9BVA0, Katanin p80 WD40 repeat-containing subunit B1 (Fragment);Katanin p80 WD40 repeat-containing subunit B1	-0.25859	4.23853	1.98997	0.0803398	0.993308	0.00580268	Pancreatic Islets	T2D v CTRL+PD
Q9BXW6	OSBPL1A	Oxysterol-binding protein-related protein 1	-4.68307	0.798876	-1.9421	0.156962	0.993308	-0.00566309	Pancreatic Islets	T2D v CTRL+PD
A0A0G2JPQ3;P17693;P17693-5;Q5RJ85;Q8MH48	HLA-G	Isoform of P17693, HLA class I histocompatibility antigen, alpha chain G;HLA class I histocompatibility antigen, alpha chain G;Isoform of P17693, Isoform 5 of HLA class I histocompatibility antigen, alpha chain G;Isoform of P17693, HLA class I histocompatibility antigen, alpha chain G;Isoform of P17693, HLA class I histocompatibility antigen, alpha chain G	-0.0878545	3.96618	1.93916	0.0599803	0.993308	0.00565454	Pancreatic Islets	T2D v CTRL+PD
Q16854;Q16854-2;Q16854-3;Q16854-4;Q16854-5	DGUOK	Deoxyguanosine kinase, mitochondrial;Isoform of Q16854, Isoform 2 of Deoxyguanosine kinase, mitochondrial;Isoform of Q16854, Isoform 3 of Deoxyguanosine kinase, mitochondrial;Isoform of Q16854, Isoform 4 of Deoxyguanosine kinase, mitochondrial;Isoform of Q16854, Isoform 5 of Deoxyguanosine kinase, mitochondrial	-3.26084	-0.491213	-1.87603	0.00993293	0.993308	-0.00547043	Pancreatic Islets	T2D v CTRL+PD
Q8TF72	SHROOM3	Protein Shroom3	-1.90603	5.64306	1.86851	0.317752	0.993308	0.00544852	Pancreatic Islets	T2D v CTRL+PD
A0A0A0MRZ8;P04433	IGKV3D-11	Immunoglobulin kappa variable 3D-11;Immunoglobulin kappa variable 3-11	-1.0328	4.66656	1.81688	0.201099	0.993308	0.00529796	Pancreatic Islets	T2D v CTRL+PD
Q8N2F6;Q8N2F6-3	ARMC10	Armadillo repeat-containing protein 10;Isoform of Q8N2F6, Isoform 3 of Armadillo repeat-containing protein 10	0.188508	3.43219	1.81035	0.0301403	0.993308	0.00527892	Pancreatic Islets	T2D v CTRL+PD
O75438	NDUFB1	NADH dehydrogenase [ubiquinone] 1 beta subcomplex subunit 1	0.0927921	3.35228	1.72254	0.0391445	0.993308	0.00502285	Pancreatic Islets	T2D v CTRL+PD
P08727	KRT19	Keratin, type I cytoskeletal 19	0.243956	3.1428	1.69338	0.0238339	0.993308	0.00493783	Pancreatic Islets	T2D v CTRL+PD
A0A286YEY1;P01876	IGHA1	Isoform of P01876, Immunoglobulin heavy constant alpha 1 (Fragment);Immunoglobulin heavy constant alpha 1	-0.663044	4.01584	1.6764	0.152496	0.993308	0.00488831	Pancreatic Islets	T2D v CTRL+PD
Q5T7N2	L1TD1	LINE-1 type transposase domain-containing protein 1	-0.961628	4.28748	1.66293	0.203828	0.993308	0.00484904	Pancreatic Islets	T2D v CTRL+PD
A0A0B4J2B5;S4R460	IGHV3OR16-9	Immunoglobulin heavy variable 3/OR16-9 (non-functional) (Fragment);Isoform of A0A0B4J2B5, Immunoglobulin heavy variable 3/OR16-9 (non-functional)	-1.24757	4.5505	1.65147	0.25179	0.993308	0.00481562	Pancreatic Islets	T2D v CTRL+PD
Q13542	EIF4EBP2	Eukaryotic translation initiation factor 4E-binding protein 2	0.47468	2.80713	1.64091	0.00770271	0.993308	0.00478483	Pancreatic Islets	T2D v CTRL+PD
O95342	ABCB11	Bile salt export pump	-0.367691	3.63049	1.6314	0.105281	0.993308	0.00475711	Pancreatic Islets	T2D v CTRL+PD
A6NHQ2	FBLL1	rRNA/tRNA 2'-O-methyltransferase fibrillarin-like protein 1	-0.368777	3.59147	1.61135	0.106219	0.993308	0.00469864	Pancreatic Islets	T2D v CTRL+PD
P05386	RPLP1	60S acidic ribosomal protein P1	-0.504471	3.71887	1.6072	0.12958	0.993308	0.00468654	Pancreatic Islets	T2D v CTRL+PD
E9PR30	FAU	Isoform of P35544, 40S ribosomal protein S30	-0.478749	3.69113	1.60619	0.125182	0.993308	0.00468359	Pancreatic Islets	T2D v CTRL+PD
Q6P158	DHX57	Putative ATP-dependent RNA helicase DHX57	-1.01992	4.18028	1.58018	0.222308	0.993308	0.00460775	Pancreatic Islets	T2D v CTRL+PD
P01602	IGKV1-5	Immunoglobulin kappa variable 1-5	-0.951323	4.10505	1.57686	0.210749	0.993308	0.00459808	Pancreatic Islets	T2D v CTRL+PD
G5E9C5;O76074;O76074-2	PDE5A	Isoform of O76074, Phosphodiesterase;cGMP-specific 3',5'-cyclic phosphodiesterase;Isoform of O76074, Isoform PDE5A2 of cGMP-specific 3',5'-cyclic phosphodiesterase	-1.43418	4.56129	1.56355	0.293022	0.993308	0.00455927	Pancreatic Islets	T2D v CTRL+PD
P16401	HIST1H1B	Histone H1.5	-3.07569	0.0776826	-1.49901	0.0614735	0.993308	-0.00437105	Pancreatic Islets	T2D v CTRL+PD
Q13541	EIF4EBP1	Eukaryotic translation initiation factor 4E-binding protein 1	-0.346137	3.32807	1.49097	0.107109	0.993308	0.00434761	Pancreatic Islets	T2D v CTRL+PD
M0QXD6;P35269	GTF2F1	Isoform of P35269, General transcription factor IIF subunit 1 (Fragment);General transcription factor IIF subunit 1	-1.09027	4.06961	1.48967	0.245571	0.993308	0.00434382	Pancreatic Islets	T2D v CTRL+PD
C9J0Q5;C9JE98;C9JFD3;Q9Y618;Q9Y618-3;Q9Y618-4;Q9Y618-5	NCOR2	Isoform of Q9Y618, Nuclear receptor corepressor 2;Isoform of Q9Y618, Nuclear receptor corepressor 2;Isoform of Q9Y618, Nuclear receptor corepressor 2;Nuclear receptor corepressor 2;Isoform of Q9Y618, Isoform 3 of Nuclear receptor corepressor 2;Isoform of Q9Y618, Isoform 4 of Nuclear receptor corepressor 2;Isoform of Q9Y618, Isoform 5 of Nuclear receptor corepressor 2	-0.296611	3.2313	1.46734	0.0990577	0.993308	0.00427872	Pancreatic Islets	T2D v CTRL+PD
P01721	IGLV6-57	Immunoglobulin lambda variable 6-57	-1.07473	3.99429	1.45978	0.246721	0.993308	0.00425666	Pancreatic Islets	T2D v CTRL+PD
P51570;P51570-2	GALK1	Galactokinase;Isoform of P51570, Isoform 2 of Galactokinase	0.0610211	2.85637	1.4587	0.0414671	0.993308	0.00425351	Pancreatic Islets	T2D v CTRL+PD
Q15382	RHEB	GTP-binding protein Rheb	-0.0390433	2.95602	1.45849	0.0558104	0.993308	0.00425291	Pancreatic Islets	T2D v CTRL+PD
P06727	APOA4	Apolipoprotein A-IV	-0.285051	3.16535	1.44015	0.0979394	0.993308	0.00419942	Pancreatic Islets	T2D v CTRL+PD
P17301	ITGA2	Integrin alpha-2	-0.164366	3.03987	1.43775	0.0764358	0.993308	0.00419244	Pancreatic Islets	T2D v CTRL+PD
G3V1A6;P57764	GSDMD	Isoform of P57764, Gasdermin domain containing 1, isoform CRA_d;Gasdermin-D	0.298087	2.54807	1.42308	0.0152363	0.993308	0.00414965	Pancreatic Islets	T2D v CTRL+PD
P35914	HMGCL	Hydroxymethylglutaryl-CoA lyase, mitochondrial	0.247945	2.58653	1.41724	0.0195013	0.993308	0.00413262	Pancreatic Islets	T2D v CTRL+PD
B5ME97;E7EW69;E7EX04;Q9P0V9;Q9P0V9-2	SEPTIN10	Isoform of Q9P0V9, Septin 10, isoform CRA_c;Isoform of Q9P0V9, Septin-10;Isoform of Q9P0V9, Septin-10;Septin-10;Isoform of Q9P0V9, Isoform 2 of Septin-10	-0.0546762	2.87609	1.4107	0.0584942	0.993308	0.00411357	Pancreatic Islets	T2D v CTRL+PD
P60059	SEC61G	Protein transport protein Sec61 subunit gamma	-0.656705	3.46654	1.40492	0.172791	0.993308	0.00409669	Pancreatic Islets	T2D v CTRL+PD
P02790	HPX	Hemopexin	-0.916882	3.67893	1.38102	0.227331	0.993308	0.00402702	Pancreatic Islets	T2D v CTRL+PD
P09210	GSTA2	Glutathione S-transferase A2	-1.32704	4.08048	1.37672	0.304391	0.993308	0.00401446	Pancreatic Islets	T2D v CTRL+PD
Q5M9N0	CCDC158	Coiled-coil domain-containing protein 158	-0.188427	2.92426	1.36792	0.0823105	0.993308	0.00398879	Pancreatic Islets	T2D v CTRL+PD
P62310	LSM3	U6 snRNA-associated Sm-like protein LSm3	-0.0863557	2.82204	1.36784	0.0640967	0.993308	0.00398858	Pancreatic Islets	T2D v CTRL+PD
P05783	KRT18	Keratin, type I cytoskeletal 18	0.105784	2.62003	1.36291	0.0347472	0.993308	0.00397419	Pancreatic Islets	T2D v CTRL+PD
H7BZL3	LIPH	Isoform of Q8WWY8, Lipase member H (Fragment)	-0.503336	3.2174	1.35703	0.145561	0.993308	0.00395705	Pancreatic Islets	T2D v CTRL+PD
F8W038;Q8IXM2;Q8IXM2-3	C17orf49	Isoform of Q8IXM2, Chromosome 17 open reading frame 49;Chromatin complexes subunit BAP18;Isoform of Q8IXM2, Isoform 3 of Chromatin complexes subunit BAP18	-0.193702	2.88851	1.3474	0.0838385	0.993308	0.00392899	Pancreatic Islets	T2D v CTRL+PD
P02765	AHSG	Alpha-2-HS-glycoprotein	-0.528463	3.20697	1.33926	0.152235	0.993308	0.00390522	Pancreatic Islets	T2D v CTRL+PD
O96011	PEX11B	Peroxisomal membrane protein 11B	-1.5592	4.16339	1.30209	0.357642	0.993308	0.00379686	Pancreatic Islets	T2D v CTRL+PD
P13929	ENO3	Beta-enolase	-0.182402	2.78149	1.29955	0.082973	0.993308	0.00378943	Pancreatic Islets	T2D v CTRL+PD
A0A0A0MTH3;Q13418	ILK	Isoform of Q13418, Integrin-linked protein kinase;Integrin-linked protein kinase	0.0180825	2.57567	1.29688	0.047079	0.993308	0.00378165	Pancreatic Islets	T2D v CTRL+PD
Q9P1F3	ABRACL	Costars family protein ABRACL	-0.539338	3.13246	1.29656	0.158269	0.993308	0.00378073	Pancreatic Islets	T2D v CTRL+PD
B4DDF4;B4DUT8;Q99439	CNN2	Isoform of Q99439, Calponin;Isoform of Q99439, Calponin;Calponin-2	-0.0534008	2.62968	1.28814	0.0591048	0.993308	0.00375617	Pancreatic Islets	T2D v CTRL+PD
O43464	HTRA2	Serine protease HTRA2, mitochondrial	-0.869066	3.43907	1.285	0.230689	0.993308	0.00374702	Pancreatic Islets	T2D v CTRL+PD
E9PNW4;E9PR17;P13987	CD59	Isoform of P13987, CD59 glycoprotein;Isoform of P13987, CD59 glycoprotein;CD59 glycoprotein	-0.721134	3.28893	1.2839	0.199216	0.993308	0.00374381	Pancreatic Islets	T2D v CTRL+PD
P02763	ORM1	Alpha-1-acid glycoprotein 1	-0.922962	3.47331	1.27517	0.24342	0.993308	0.00371836	Pancreatic Islets	T2D v CTRL+PD
Q147U1-3	ZNF846	Isoform of Q147U1, Isoform 2 of Zinc finger protein 846	-0.198485	2.73366	1.26759	0.0871247	0.993308	0.00369624	Pancreatic Islets	T2D v CTRL+PD
P62072	TIMM10	Mitochondrial import inner membrane translocase subunit Tim10	-0.936549	3.47061	1.26703	0.247499	0.993308	0.00369462	Pancreatic Islets	T2D v CTRL+PD
A0A1B0GUS7	UNC13B	Isoform of O14795, Protein unc-13 homolog B	-0.317336	2.84271	1.26268	0.112314	0.993308	0.00368195	Pancreatic Islets	T2D v CTRL+PD
P02787	TF	Serotransferrin	-1.25257	3.77399	1.26071	0.311483	0.993308	0.00367619	Pancreatic Islets	T2D v CTRL+PD
O00422;X6RAL5	SAP18	Histone deacetylase complex subunit SAP18;Isoform of O00422, Histone deacetylase complex subunit SAP18	-0.466012	2.98037	1.25718	0.145497	0.993308	0.0036659	Pancreatic Islets	T2D v CTRL+PD
P50452	SERPINB8	Serpin B8	-0.163913	2.66455	1.25032	0.0806296	0.993308	0.00364588	Pancreatic Islets	T2D v CTRL+PD
A0A075B6K5	IGLV3-9	Immunoglobulin lambda variable 3-9	-0.49689	2.99636	1.24973	0.153082	0.993308	0.00364418	Pancreatic Islets	T2D v CTRL+PD
O75489	NDUFS3	NADH dehydrogenase [ubiquinone] iron-sulfur protein 3, mitochondrial	0.0432184	2.44282	1.24302	0.0428585	0.993308	0.0036246	Pancreatic Islets	T2D v CTRL+PD
Q86YS6	RAB43	Ras-related protein Rab-43	-0.539874	3.02299	1.24156	0.163593	0.993308	0.00362035	Pancreatic Islets	T2D v CTRL+PD
Q8WWQ0	PHIP	PH-interacting protein	0.271764	2.20485	1.23831	0.0141156	0.993308	0.00361086	Pancreatic Islets	T2D v CTRL+PD
P42766	RPL35	60S ribosomal protein L35	-0.386954	2.85066	1.23185	0.129647	0.993308	0.00359204	Pancreatic Islets	T2D v CTRL+PD
P01860	IGHG3	Immunoglobulin heavy constant gamma 3	-0.868289	3.3277	1.2297	0.238698	0.993308	0.00358578	Pancreatic Islets	T2D v CTRL+PD
A0A0B4J231;B9A064	IGLL5	Isoform of B9A064, Immunoglobulin lambda-like polypeptide 5;Immunoglobulin lambda-like polypeptide 5	-1.17773	3.62985	1.22606	0.303587	0.993308	0.00357514	Pancreatic Islets	T2D v CTRL+PD
P42025	ACTR1B	Beta-centractin	-0.13333	2.56832	1.2175	0.0752463	0.993308	0.00355018	Pancreatic Islets	T2D v CTRL+PD
A0A0C4DFZ2;P15289	ARSA	Isoform of P15289, Arylsulfatase A;Arylsulfatase A	0.165854	2.2523	1.20908	0.0248661	0.993308	0.00352563	Pancreatic Islets	T2D v CTRL+PD
P84090	ERH	Enhancer of rudimentary homolog	-0.351329	2.75857	1.20362	0.123471	0.993308	0.00350972	Pancreatic Islets	T2D v CTRL+PD
Q16777;Q6FI13	HIST2H2AC	Histone H2A type 2-C;Histone H2A type 2-A	-0.764822	3.15563	1.1954	0.220768	0.993308	0.00348576	Pancreatic Islets	T2D v CTRL+PD
F8VNT9;F8VV56;F8VWK8;F8W022;P08962;P08962-2;P08962-3	CD63	Isoform of P08962, CD63 antigen (Fragment);Isoform of P08962, CD63 antigen;Isoform of P08962, Tetraspanin (Fragment);Isoform of P08962, Tetraspanin (Fragment);CD63 antigen;Isoform of P08962, Isoform 2 of CD63 antigen;Isoform of P08962, Isoform 3 of CD63 antigen	-1.03105	3.40489	1.18692	0.280933	0.993308	0.00346103	Pancreatic Islets	T2D v CTRL+PD
P61225	RAP2B	Ras-related protein Rap-2b	-0.287749	2.66048	1.18637	0.109925	0.993308	0.00345941	Pancreatic Islets	T2D v CTRL+PD
P51857	AKR1D1	3-oxo-5-beta-steroid 4-dehydrogenase	-0.844144	3.19987	1.17786	0.241524	0.993308	0.00343461	Pancreatic Islets	T2D v CTRL+PD
Q9H5N1	RABEP2	Rab GTPase-binding effector protein 2	0.185967	2.1553	1.17063	0.0216981	0.993308	0.00341353	Pancreatic Islets	T2D v CTRL+PD
P51003	PAPOLA	Poly(A) polymerase alpha	-0.458823	2.79226	1.16672	0.151859	0.993308	0.00340211	Pancreatic Islets	T2D v CTRL+PD
O75477	ERLIN1	Erlin-1	-0.197662	2.52781	1.16508	0.0905088	0.993308	0.00339732	Pancreatic Islets	T2D v CTRL+PD
H0YNG3;P67812;P67812-3;P67812-4	SEC11A	Isoform of P67812, Signal peptidase complex catalytic subunit SEC11;Signal peptidase complex catalytic subunit SEC11A;Isoform of P67812, Isoform 3 of Signal peptidase complex catalytic subunit SEC11A;Isoform of P67812, Isoform 4 of Signal peptidase complex catalytic subunit SEC11A	0.0962614	2.23084	1.16355	0.0338333	0.993308	0.00339288	Pancreatic Islets	T2D v CTRL+PD
P51153	RAB13	Ras-related protein Rab-13	0.0811823	2.24372	1.16245	0.0361602	0.993308	0.00338967	Pancreatic Islets	T2D v CTRL+PD
A0A075B6R9;A0A0C4DH68	IGKV2D-24	Immunoglobulin kappa variable 2D-24 (non-functional) (Fragment);Immunoglobulin kappa variable 2-24	-1.38279	3.70051	1.15886	0.356732	0.993308	0.00337921	Pancreatic Islets	T2D v CTRL+PD
Q5SRE7	PHYHD1	Phytanoyl-CoA dioxygenase domain-containing protein 1	-0.344842	2.64329	1.14923	0.125737	0.993308	0.0033511	Pancreatic Islets	T2D v CTRL+PD
P19961	AMY2B	Alpha-amylase 2B	-0.863902	3.15619	1.14614	0.251347	0.993308	0.00334212	Pancreatic Islets	T2D v CTRL+PD
A0A075B6H9	IGLV4-69	Immunoglobulin lambda variable 4-69	-0.852422	3.14434	1.14596	0.248737	0.993308	0.00334158	Pancreatic Islets	T2D v CTRL+PD
B4DI03;K7EJQ7;Q9BY50	SEC11C	Isoform of Q9BY50, Signal peptidase complex catalytic subunit SEC11;Isoform of Q9BY50, Signal peptidase complex catalytic subunit SEC11;Signal peptidase complex catalytic subunit SEC11C	0.296516	1.98855	1.14253	0.0101377	0.993308	0.00333158	Pancreatic Islets	T2D v CTRL+PD
P63173	RPL38	60S ribosomal protein L38	-0.271937	2.52972	1.12889	0.109475	0.993308	0.00329181	Pancreatic Islets	T2D v CTRL+PD
Q7Z7K0	CMC1	COX assembly mitochondrial protein homolog	-0.593909	2.85129	1.12869	0.189309	0.993308	0.00329122	Pancreatic Islets	T2D v CTRL+PD
A0A087X241;Q2NKQ1;Q2NKQ1-4	SGSM1	Isoform of Q2NKQ1, Small G protein-signaling modulator 1;Small G protein signaling modulator 1;Isoform of Q2NKQ1, Isoform 3 of Small G protein signaling modulator 1	-2.45674	0.211767	-1.12248	0.0954869	0.993308	-0.00327313	Pancreatic Islets	T2D v CTRL+PD
Q16877;Q16877-3;Q66S35	PFKFB4	6-phosphofructo-2-kinase/fructose-2,6-bisphosphatase 4;Isoform of Q16877, Isoform 3 of 6-phosphofructo-2-kinase/fructose-2,6-bisphosphatase 4;Isoform of Q16877, 6-phosphofructo-2-kinase/fructose-2, 6-biphosphatase 4 isoform 1	-0.389924	2.63479	1.12243	0.138952	0.993308	0.00327298	Pancreatic Islets	T2D v CTRL+PD
Q8WXH0;Q8WXH0-2	SYNE2	Nesprin-2;Isoform of Q8WXH0, Isoform 2 of Nesprin-2	-0.108862	2.35359	1.12237	0.0721782	0.993308	0.00327278	Pancreatic Islets	T2D v CTRL+PD
C9JNW5;C9JXB8;P83731	RPL24	Isoform of P83731, 60S ribosomal protein L24;Isoform of P83731, 60S ribosomal protein L24;60S ribosomal protein L24	-0.465302	2.70416	1.11943	0.15818	0.993308	0.00326422	Pancreatic Islets	T2D v CTRL+PD
P01857	IGHG1	Immunoglobulin heavy constant gamma 1	-1.18724	3.42462	1.11869	0.32733	0.993308	0.00326206	Pancreatic Islets	T2D v CTRL+PD
O14733;O14733-2;O14733-3;O14733-4	MAP2K7	Dual specificity mitogen-activated protein kinase kinase 7;Isoform of O14733, Isoform 2 of Dual specificity mitogen-activated protein kinase kinase 7;Isoform of O14733, Isoform 3 of Dual specificity mitogen-activated protein kinase kinase 7;Isoform of O14733, Isoform 4 of Dual specificity mitogen-activated protein kinase kinase 7	-1.35077	3.58769	1.11846	0.359839	0.993308	0.0032614	Pancreatic Islets	T2D v CTRL+PD
Q9H553	ALG2	Alpha-1,3/1,6-mannosyltransferase ALG2	0.111253	2.11041	1.11083	0.0308101	0.993308	0.00323915	Pancreatic Islets	T2D v CTRL+PD
Q9H008	LHPP	Phospholysine phosphohistidine inorganic pyrophosphate phosphatase	-0.118647	2.34005	1.1107	0.0745836	0.993308	0.00323877	Pancreatic Islets	T2D v CTRL+PD
P19623	SRM	Spermidine synthase	-0.0556532	2.26839	1.10637	0.061124	0.993308	0.00322614	Pancreatic Islets	T2D v CTRL+PD
Q14151	SAFB2	Scaffold attachment factor B2	-0.403995	2.61628	1.10614	0.143963	0.993308	0.00322547	Pancreatic Islets	T2D v CTRL+PD
Q8IWJ2	GCC2	GRIP and coiled-coil domain-containing protein 2	-2.20092	-0.00104089	-1.10098	0.0497996	0.993308	-0.00321042	Pancreatic Islets	T2D v CTRL+PD
Q9NZP8	C1RL	Complement C1r subcomponent-like protein	-0.904493	3.10276	1.09913	0.269316	0.993308	0.00320504	Pancreatic Islets	T2D v CTRL+PD
P05451	REG1A	Lithostathine-1-alpha	-0.110489	2.29005	1.08978	0.0732502	0.993308	0.00317776	Pancreatic Islets	T2D v CTRL+PD
P59768	GNG2	Guanine nucleotide-binding protein G(I)/G(S)/G(O) subunit gamma-2	-0.41964	2.59556	1.08796	0.149731	0.993308	0.00317245	Pancreatic Islets	T2D v CTRL+PD
Q07817;Q07817-3;Q5QP56;Q5TE64;Q9H1R6	BCL2L1	Bcl-2-like protein 1;Isoform of Q07817, Isoform Bcl-X(beta) of Bcl-2-like protein 1;Isoform of Q07817, Bcl-2-like protein 1 (Fragment);Isoform of Q07817, Bcl-2-like protein 1 (Fragment);Isoform of Q07817, Bcl-2-like protein 1 (Fragment)	-0.00102298	2.17341	1.08619	0.0502	0.993308	0.0031673	Pancreatic Islets	T2D v CTRL+PD
Q6NUQ4	TMEM214	Transmembrane protein 214	0.00884548	2.15051	1.07968	0.0482746	0.993308	0.00314831	Pancreatic Islets	T2D v CTRL+PD
P48059	LIMS1	LIM and senescent cell antigen-like-containing domain protein 1	0.122819	2.03256	1.07769	0.0285149	0.993308	0.0031425	Pancreatic Islets	T2D v CTRL+PD
P51571	SSR4	Translocon-associated protein subunit delta	-0.105476	2.25378	1.07415	0.0724708	0.993308	0.00313219	Pancreatic Islets	T2D v CTRL+PD
P50416	CPT1A	Carnitine O-palmitoyltransferase 1, liver isoform	-0.40584	2.54476	1.06946	0.147975	0.993308	0.00311851	Pancreatic Islets	T2D v CTRL+PD
Q13753;Q13753-2	LAMC2	Laminin subunit gamma-2;Isoform of Q13753, Isoform Short of Laminin subunit gamma-2	-0.668785	2.8039	1.06756	0.217118	0.993308	0.00311296	Pancreatic Islets	T2D v CTRL+PD
Q8NF91	SYNE1	Nesprin-1	-0.464896	2.59855	1.06683	0.163858	0.993308	0.00311083	Pancreatic Islets	T2D v CTRL+PD
P0DOY2;P0DOY3	IGLC2	Immunoglobulin lambda constant 2;Immunoglobulin lambda constant 3	-0.978605	3.10597	1.06368	0.293702	0.993308	0.00310166	Pancreatic Islets	T2D v CTRL+PD
P00738	HP	Haptoglobin	-1.04374	3.16721	1.06173	0.308983	0.993308	0.00309598	Pancreatic Islets	T2D v CTRL+PD
B4DHE8;Q96DH6;Q96DH6-2	MSI2	Isoform of Q96DH6, RNA-binding protein Musashi homolog 2;RNA-binding protein Musashi homolog 2;Isoform of Q96DH6, Isoform 2 of RNA-binding protein Musashi homolog 2	-0.207146	2.32752	1.06019	0.0972647	0.993308	0.00309148	Pancreatic Islets	T2D v CTRL+PD
A0A0A0MSB8;Q9UPT5;Q9UPT5-1;Q9UPT5-2;Q9UPT5-5;Q9UPT5-6	EXOC7	Isoform of Q9UPT5, Exocyst complex component 7;Exocyst complex component 7;Isoform of Q9UPT5, Isoform 1 of Exocyst complex component 7;Isoform of Q9UPT5, Isoform 2 of Exocyst complex component 7;Isoform of Q9UPT5, Isoform 5 of Exocyst complex component 7;Isoform of Q9UPT5, Isoform 6 of Exocyst complex component 7	-0.337641	2.44795	1.05515	0.131284	0.993308	0.00307679	Pancreatic Islets	T2D v CTRL+PD
P19827	ITIH1	Inter-alpha-trypsin inhibitor heavy chain H1	-1.09213	3.20104	1.05445	0.321414	0.993308	0.00307475	Pancreatic Islets	T2D v CTRL+PD
O76071	CIAO1	Probable cytosolic iron-sulfur protein assembly protein CIAO1	-0.324649	2.41763	1.04649	0.128562	0.993308	0.00305154	Pancreatic Islets	T2D v CTRL+PD
H7BXD5;P28676	GCA	Isoform of P28676, Grancalcin;Grancalcin	-0.12437	2.19813	1.03688	0.0778344	0.993308	0.00302351	Pancreatic Islets	T2D v CTRL+PD
A0A096LPE2	SAA2	SAA2-SAA4 readthrough	-1.2293	3.29876	1.03473	0.355613	0.993308	0.00301723	Pancreatic Islets	T2D v CTRL+PD
Q86VR2	RETREG3	Reticulophagy regulator 3	-0.478073	2.54745	1.03469	0.171272	0.993308	0.00301712	Pancreatic Islets	T2D v CTRL+PD
A0A1B0GUU9;P01871;P01871-2	IGHM	Isoform of P01871, Immunoglobulin heavy constant mu (Fragment);Immunoglobulin heavy constant mu;Isoform of P01871, Isoform 2 of Immunoglobulin heavy constant mu	-0.939355	3.00553	1.03309	0.291053	0.993308	0.00301245	Pancreatic Islets	T2D v CTRL+PD
F2Z2U4	TRRAP	Isoform of Q9Y4A5, Transformation/transcription domain-associated protein	-0.380151	2.44319	1.03152	0.144893	0.993308	0.00300787	Pancreatic Islets	T2D v CTRL+PD
Q13247;Q13247-3	SRSF6	Serine/arginine-rich splicing factor 6;Isoform of Q13247, Isoform SRP55-3 of Serine/arginine-rich splicing factor 6	-0.507214	2.56147	1.02713	0.180222	0.993308	0.00299506	Pancreatic Islets	T2D v CTRL+PD
P62263	RPS14	40S ribosomal protein S14	-0.480178	2.53256	1.02619	0.172929	0.993308	0.00299233	Pancreatic Islets	T2D v CTRL+PD
B1AMS2;Q14141;Q14141-2;Q14141-4	SEPTIN6	Isoform of Q14141, Septin 6, isoform CRA_b;Septin-6;Isoform of Q14141, Isoform I of Septin-6;Isoform of Q14141, Isoform V of Septin-6	-0.012625	2.06464	1.02601	0.0526386	0.993308	0.0029918	Pancreatic Islets	T2D v CTRL+PD
A0A0C4DH25	IGKV3D-20	Immunoglobulin kappa variable 3D-20	-1.26579	3.31096	1.02258	0.366238	0.993308	0.00298182	Pancreatic Islets	T2D v CTRL+PD
Q7L2H7	EIF3M	Eukaryotic translation initiation factor 3 subunit M	0.239302	1.79924	1.01927	0.0124986	0.993308	0.00297216	Pancreatic Islets	T2D v CTRL+PD
P35030;P35030-2;P35030-3;P35030-4;P35030-5	PRSS3	Trypsin-3;Isoform of P35030, Isoform 2 of Trypsin-3;Isoform of P35030, Isoform 3 of Trypsin-3;Isoform of P35030, Isoform 4 of Trypsin-3;Isoform of P35030, Isoform 5 of Trypsin-3	-0.277286	2.31362	1.01817	0.118073	0.993308	0.00296894	Pancreatic Islets	T2D v CTRL+PD
P12429	ANXA3	Annexin A3	0.130701	1.89316	1.01193	0.0260963	0.993308	0.00295076	Pancreatic Islets	T2D v CTRL+PD
P62266	RPS23	40S ribosomal protein S23	-0.663261	2.68403	1.01039	0.225302	0.993308	0.00294625	Pancreatic Islets	T2D v CTRL+PD
Q9NR31	SAR1A	GTP-binding protein SAR1a	-0.242922	2.26335	1.01021	0.10936	0.993308	0.00294575	Pancreatic Islets	T2D v CTRL+PD
P49591;Q5T5C7	SARS	Serine--tRNA ligase, cytoplasmic;Isoform of P49591, Serine--tRNA ligase, cytoplasmic	0.0502418	1.96491	1.00757	0.0399105	0.993308	0.00293805	Pancreatic Islets	T2D v CTRL+PD
H0Y8X4;O43598	DNPH1	Isoform of O43598, 2'-deoxynucleoside 5'-phosphate N-hydrolase 1 (Fragment);2'-deoxynucleoside 5'-phosphate N-hydrolase 1	-0.673054	2.68812	1.00753	0.228444	0.993308	0.00293793	Pancreatic Islets	T2D v CTRL+PD
P51884	LUM	Lumican	-0.86545	2.86894	1.00175	0.279742	0.993308	0.00292106	Pancreatic Islets	T2D v CTRL+PD
K7EM18;P41567	EIF1	Isoform of P41567, Eukaryotic translation initiation factor 1;Eukaryotic translation initiation factor 1	-0.735431	2.73799	1.00128	0.24626	0.993308	0.0029197	Pancreatic Islets	T2D v CTRL+PD
Q9Y3L5	RAP2C	Ras-related protein Rap-2c	-0.412601	2.40385	0.995627	0.157828	0.993308	0.00290321	Pancreatic Islets	T2D v CTRL+PD
A0A0J9YYC8;A6XMV8;A6XMV9;P07478	PRSS2	Isoform of P07478, Trypsin-2;Isoform of P07478, Protease serine 2 preproprotein;Isoform of P07478, Protease serine 2 preproprotein;Trypsin-2	-0.157389	2.14548	0.994043	0.0875752	0.993308	0.0028986	Pancreatic Islets	T2D v CTRL+PD
A0A087WVZ9;A0A0A0MQR7;P19388	POLR2E	Isoform of P19388, DNA-directed RNA polymerases I, II, and III subunit RPABC1;Isoform of P19388, DNA-directed RNA polymerases I, II, and III subunit RPABC1;DNA-directed RNA polymerases I, II, and III subunit RPABC1	-0.0645337	2.04529	0.990378	0.0645713	0.993308	0.00288791	Pancreatic Islets	T2D v CTRL+PD
Q9BX68	HINT2	Histidine triad nucleotide-binding protein 2, mitochondrial	-0.441136	2.42115	0.990009	0.166629	0.993308	0.00288683	Pancreatic Islets	T2D v CTRL+PD
P62829	RPL23	60S ribosomal protein L23	-0.769857	2.7395	0.98482	0.258673	0.993308	0.0028717	Pancreatic Islets	T2D v CTRL+PD
Q9BY32	ITPA	Inosine triphosphate pyrophosphatase	0.00156199	1.96767	0.984616	0.0496639	0.993308	0.00287111	Pancreatic Islets	T2D v CTRL+PD
Q5JUW8;Q92796;Q92796-2;Q92796-3	DLG3	Isoform of Q92796, Discs, large homolog 3 (Neuroendocrine-dlg, Drosophila), isoform CRA_b;Disks large homolog 3;Isoform of Q92796, Isoform 2 of Disks large homolog 3;Isoform of Q92796, Isoform 3 of Disks large homolog 3	-0.7239	2.69288	0.984488	0.246477	0.993308	0.00287073	Pancreatic Islets	T2D v CTRL+PD
E9PF10;O75694;O75694-2	NUP155	Isoform of O75694, Nuclear pore complex protein Nup155;Nuclear pore complex protein Nup155;Isoform of O75694, Isoform 2 of Nuclear pore complex protein Nup155	-0.463513	2.4225	0.979494	0.174421	0.993308	0.00285617	Pancreatic Islets	T2D v CTRL+PD
Q8NCW5	NAXE	NAD(P)H-hydrate epimerase	-0.316244	2.26901	0.976385	0.132373	0.993308	0.00284711	Pancreatic Islets	T2D v CTRL+PD
H0UI06;P14406	COX7A2	Isoform of P14406, Cytochrome c oxidase subunit 7A2, mitochondrial;Cytochrome c oxidase subunit 7A2, mitochondrial	-0.15587	2.0985	0.971317	0.0881277	0.993308	0.00283233	Pancreatic Islets	T2D v CTRL+PD
Q92572	AP3S1	AP-3 complex subunit sigma-1	-0.233495	2.16501	0.965759	0.109715	0.993308	0.00281612	Pancreatic Islets	T2D v CTRL+PD
J3KMX1;Q99567	NUP88	Isoform of Q99567, Nuclear pore complex protein Nup88 (Fragment);Nuclear pore complex protein Nup88	-0.156708	2.08544	0.964365	0.0886515	0.993308	0.00281206	Pancreatic Islets	T2D v CTRL+PD
P11908;P11908-2	PRPS2	Ribose-phosphate pyrophosphokinase 2;Isoform of P11908, Isoform 2 of Ribose-phosphate pyrophosphokinase 2	-0.172758	2.10087	0.964057	0.0930004	0.993308	0.00281116	Pancreatic Islets	T2D v CTRL+PD
P56134;P56134-3	ATP5J2	ATP synthase subunit f, mitochondrial;Isoform of P56134, Isoform 3 of ATP synthase subunit f, mitochondrial	-0.966645	2.88719	0.960271	0.314586	0.993308	0.00280012	Pancreatic Islets	T2D v CTRL+PD
P30711	GSTT1	Glutathione S-transferase theta-1	-0.679174	2.58865	0.954739	0.240108	0.993308	0.00278399	Pancreatic Islets	T2D v CTRL+PD
P04196	HRG	Histidine-rich glycoprotein	-1.16143	3.06756	0.953065	0.362172	0.993308	0.0027791	Pancreatic Islets	T2D v CTRL+PD
Q9UHG3	PCYOX1	Prenylcysteine oxidase 1	-0.420792	2.31081	0.945007	0.166541	0.993308	0.00275561	Pancreatic Islets	T2D v CTRL+PD
F5GX77;Q9UI30	TRMT112	Isoform of Q9UI30, Multifunctional methyltransferase subunit TRM112-like protein;Multifunctional methyltransferase subunit TRM112-like protein	-0.603163	2.49083	0.943831	0.220565	0.993308	0.00275218	Pancreatic Islets	T2D v CTRL+PD
P06276	BCHE	Cholinesterase	-0.797928	2.66839	0.935232	0.277026	0.993308	0.00272711	Pancreatic Islets	T2D v CTRL+PD
P47914	RPL29	60S ribosomal protein L29	-0.899696	2.76815	0.934225	0.304179	0.993308	0.00272417	Pancreatic Islets	T2D v CTRL+PD
Q8WWM9	CYGB	Cytoglobin	-0.494428	2.35564	0.930608	0.190737	0.993308	0.00271362	Pancreatic Islets	T2D v CTRL+PD
Q9Y394	DHRS7	Dehydrogenase/reductase SDR family member 7	-0.083904	1.94504	0.93057	0.070522	0.993308	0.00271351	Pancreatic Islets	T2D v CTRL+PD
J3KNC0;P52655	GTF2A1	Isoform of P52655, Transcription initiation factor IIA subunit 1;Transcription initiation factor IIA subunit 1	-0.11791	1.97646	0.929273	0.0795699	0.993308	0.00270973	Pancreatic Islets	T2D v CTRL+PD
A0A0A0MS09;P01880;P01880-2	IGHD	Isoform of P01880, Immunoglobulin heavy constant delta (Fragment);Immunoglobulin heavy constant delta;Isoform of P01880, Isoform 2 of Immunoglobulin heavy constant delta	-1.11891	2.97745	0.929268	0.359065	0.993308	0.00270971	Pancreatic Islets	T2D v CTRL+PD
P02647	APOA1	Apolipoprotein A-I	-1.13965	2.98912	0.924736	0.365092	0.993308	0.0026965	Pancreatic Islets	T2D v CTRL+PD
I3NI28;P40313	CTRL	Isoform of P40313, Chymotrypsin-like protease CTRL-1 (Fragment);Chymotrypsin-like protease CTRL-1	-2.68108	0.83224	-0.924418	0.288829	0.993308	-0.00269557	Pancreatic Islets	T2D v CTRL+PD
P68431	HIST1H3A	Histone H3.1	-0.384941	2.23351	0.924283	0.15841	0.993308	0.00269518	Pancreatic Islets	T2D v CTRL+PD
Q9UII2	ATPIF1	ATPase inhibitor, mitochondrial	-0.605502	2.45136	0.922929	0.2252	0.993308	0.00269123	Pancreatic Islets	T2D v CTRL+PD
H3BLU7;O43488	AKR7A2	Isoform of O43488, Aflatoxin B1 aldehyde reductase member 2 (Fragment);Aflatoxin B1 aldehyde reductase member 2	-0.669865	2.51503	0.922584	0.244027	0.993308	0.00269022	Pancreatic Islets	T2D v CTRL+PD
P07357	C8A	Complement component C8 alpha chain	-1.32975	3.17368	0.921965	0.40711	0.993308	0.00268842	Pancreatic Islets	T2D v CTRL+PD
P16333	NCK1	Cytoplasmic protein NCK1	-0.425866	2.26793	0.921031	0.171366	0.993308	0.0026857	Pancreatic Islets	T2D v CTRL+PD
O00115;O00115-2	DNASE2	Deoxyribonuclease-2-alpha;Isoform of O00115, Isoform 2 of Deoxyribonuclease-2-alpha	-0.465708	2.30101	0.917651	0.184066	0.993308	0.00267584	Pancreatic Islets	T2D v CTRL+PD
Q00266	MAT1A	S-adenosylmethionine synthase isoform type-1	-0.160964	1.99626	0.917646	0.092009	0.993308	0.00267583	Pancreatic Islets	T2D v CTRL+PD
P62314	SNRPD1	Small nuclear ribonucleoprotein Sm D1	-0.514597	2.34557	0.915486	0.199335	0.993308	0.00266952	Pancreatic Islets	T2D v CTRL+PD
P02768	ALB	Serum albumin	-1.24811	3.07831	0.915101	0.39195	0.993308	0.0026684	Pancreatic Islets	T2D v CTRL+PD
Q96HS1	PGAM5	Serine/threonine-protein phosphatase PGAM5, mitochondrial	-0.0815208	1.91051	0.914494	0.0702755	0.993308	0.00266663	Pancreatic Islets	T2D v CTRL+PD
P50914	RPL14	60S ribosomal protein L14	-0.119079	1.94702	0.91397	0.0804257	0.993308	0.00266511	Pancreatic Islets	T2D v CTRL+PD
O75608;O75608-2	LYPLA1	Acyl-protein thioesterase 1;Isoform of O75608, Isoform 2 of Acyl-protein thioesterase 1	-0.582888	2.40627	0.91169	0.220644	0.993308	0.00265846	Pancreatic Islets	T2D v CTRL+PD
O95168;O95168-2	NDUFB4	NADH dehydrogenase [ubiquinone] 1 beta subcomplex subunit 4;Isoform of O95168, Isoform 2 of NADH dehydrogenase [ubiquinone] 1 beta subcomplex subunit 4	-0.49862	2.31077	0.906075	0.196049	0.993308	0.00264209	Pancreatic Islets	T2D v CTRL+PD
Q5XKE5	KRT79	Keratin, type II cytoskeletal 79	0.0730083	1.73586	0.904433	0.0341907	0.993308	0.0026373	Pancreatic Islets	T2D v CTRL+PD
O43172;O43172-2	PRPF4	U4/U6 small nuclear ribonucleoprotein Prp4;Isoform of O43172, Isoform 2 of U4/U6 small nuclear ribonucleoprotein Prp4	-2.03251	0.233458	-0.899524	0.114559	0.993308	-0.00262298	Pancreatic Islets	T2D v CTRL+PD
Q13123	IK	Protein Red	-2.3664	0.573891	-0.896254	0.22091	0.993308	-0.00261345	Pancreatic Islets	T2D v CTRL+PD
B3KR61;Q5TEU4	NDUFAF5	Isoform of Q5TEU4, Arginine-hydroxylase NDUFAF5, mitochondrial;Arginine-hydroxylase NDUFAF5, mitochondrial	-1.41528	3.20231	0.893516	0.432966	0.993308	0.00260546	Pancreatic Islets	T2D v CTRL+PD
Q9NW97	TMEM51	Transmembrane protein 51	-0.92067	2.70507	0.892199	0.320522	0.993308	0.00260162	Pancreatic Islets	T2D v CTRL+PD
P12110	COL6A2	Collagen alpha-2(VI) chain	-0.934995	2.71467	0.88984	0.324899	0.993308	0.00259474	Pancreatic Islets	T2D v CTRL+PD
P08697	SERPINF2	Alpha-2-antiplasmin	-1.21566	2.99512	0.889733	0.392426	0.993308	0.00259443	Pancreatic Islets	T2D v CTRL+PD
P02652;V9GYM3	APOA2	Apolipoprotein A-II;Isoform of P02652, Apolipoprotein A-II	-1.33675	3.11437	0.88881	0.418606	0.993308	0.00259174	Pancreatic Islets	T2D v CTRL+PD
O14558	HSPB6	Heat shock protein beta-6	-0.579581	2.35645	0.888435	0.224192	0.993308	0.00259065	Pancreatic Islets	T2D v CTRL+PD
Q96C01	FAM136A	Protein FAM136A	-0.84704	2.62206	0.887508	0.302092	0.993308	0.00258794	Pancreatic Islets	T2D v CTRL+PD
Q99757	TXN2	Thioredoxin, mitochondrial	-0.294778	2.06695	0.886085	0.134828	0.993308	0.00258379	Pancreatic Islets	T2D v CTRL+PD
P55735	SEC13	Protein SEC13 homolog	-0.10084	1.87189	0.885523	0.0763256	0.993308	0.00258216	Pancreatic Islets	T2D v CTRL+PD
P02775	PPBP	Platelet basic protein	-1.13265	2.90263	0.884987	0.374995	0.993308	0.00258059	Pancreatic Islets	T2D v CTRL+PD
P15848	ARSB	Arylsulfatase B	-1.53003	3.29754	0.883753	0.457901	0.993308	0.00257699	Pancreatic Islets	T2D v CTRL+PD
Q53FA7	TP53I3	Quinone oxidoreductase PIG3	-0.185267	1.95264	0.883686	0.10106	0.993308	0.0025768	Pancreatic Islets	T2D v CTRL+PD
Q9UNK0	STX8	Syntaxin-8	-2.3219	0.56814	-0.876879	0.22298	0.993308	-0.00255695	Pancreatic Islets	T2D v CTRL+PD
O95777	LSM8	U6 snRNA-associated Sm-like protein LSm8	-0.344511	2.09422	0.874855	0.152009	0.993308	0.00255105	Pancreatic Islets	T2D v CTRL+PD
O95197-3	RTN3	Isoform of O95197, Isoform 3 of Reticulon-3	-0.302598	2.05097	0.874184	0.138603	0.993308	0.00254909	Pancreatic Islets	T2D v CTRL+PD
D6RD17;P01591	JCHAIN	Isoform of P01591, Immunoglobulin J chain (Fragment);Immunoglobulin J chain	-1.04693	2.79508	0.874078	0.357705	0.993308	0.00254878	Pancreatic Islets	T2D v CTRL+PD
Q92797	SYMPK	Symplekin	-0.269119	2.01603	0.873458	0.127972	0.993308	0.00254697	Pancreatic Islets	T2D v CTRL+PD
P01042	KNG1	Kininogen-1	-1.20355	2.94407	0.870257	0.395697	0.993308	0.00253764	Pancreatic Islets	T2D v CTRL+PD
I3L4N8	ACTG1	Isoform of P63261, Actin, cytoplasmic 2 (Fragment)	-0.412426	2.15269	0.87013	0.174637	0.993308	0.00253727	Pancreatic Islets	T2D v CTRL+PD
Q9P2M7	CGN	Cingulin	-0.770905	2.50972	0.869409	0.285449	0.993308	0.00253517	Pancreatic Islets	T2D v CTRL+PD
A0A0C4DH41;P01824;P01825;P06331;P0DP06;P0DP08	IGHV4-61	Immunoglobulin heavy variable 4-61;Immunoglobulin heavy variable 4-39;Immunoglobulin heavy variable 4-59;Immunoglobulin heavy variable 4-34;Immunoglobulin heavy variable 4-30-4;Immunoglobulin heavy variable 4-38-2	-1.64881	3.38666	0.86892	0.483835	0.993308	0.00253374	Pancreatic Islets	T2D v CTRL+PD
A0A087WUM0	SYNJ2BP	SYNJ2BP-COX16 readthrough (Fragment)	-0.233348	1.96927	0.86796	0.117113	0.993308	0.00253094	Pancreatic Islets	T2D v CTRL+PD
O14681;O14681-3	EI24	Etoposide-induced protein 2.4 homolog;Isoform of O14681, Isoform 2 of Etoposide-induced protein 2.4 homolog	-0.175621	1.91078	0.867578	0.0991335	0.993308	0.00252983	Pancreatic Islets	T2D v CTRL+PD
Q5T447	HECTD3	E3 ubiquitin-protein ligase HECTD3	-0.24485	1.97924	0.867196	0.120832	0.993308	0.00252872	Pancreatic Islets	T2D v CTRL+PD
Q00403	GTF2B	Transcription initiation factor IIB	-0.0440461	1.77745	0.8667	0.061243	0.993308	0.00252727	Pancreatic Islets	T2D v CTRL+PD
P04217	A1BG	Alpha-1B-glycoprotein	-1.0199	2.74994	0.865019	0.353665	0.993308	0.00252237	Pancreatic Islets	T2D v CTRL+PD
Q9C005	DPY30	Protein dpy-30 homolog	-0.580753	2.31045	0.864847	0.229389	0.993308	0.00252186	Pancreatic Islets	T2D v CTRL+PD
E5RFP0;Q8WVJ2	NUDCD2	Isoform of Q8WVJ2, NudC domain-containing protein 2;NudC domain-containing protein 2	-0.200918	1.92976	0.86442	0.107183	0.993308	0.00252062	Pancreatic Islets	T2D v CTRL+PD
O43865	AHCYL1	S-adenosylhomocysteine hydrolase-like protein 1	-0.411502	2.13258	0.860537	0.175823	0.993308	0.0025093	Pancreatic Islets	T2D v CTRL+PD
Q9UBV2	SEL1L	Protein sel-1 homolog 1	-0.659939	2.37851	0.859288	0.25509	0.993308	0.00250565	Pancreatic Islets	T2D v CTRL+PD
Q9NRR5	UBQLN4	Ubiquilin-4	-0.220219	1.93696	0.858372	0.113744	0.993308	0.00250298	Pancreatic Islets	T2D v CTRL+PD
B5MDU6;Q9H6V9;Q9H6V9-2	LDAH	Isoform of Q9H6V9, Lipid droplet-associated hydrolase;Lipid droplet-associated hydrolase;Isoform of Q9H6V9, Isoform 2 of Lipid droplet-associated hydrolase	-0.370379	2.08295	0.856287	0.162945	0.993308	0.0024969	Pancreatic Islets	T2D v CTRL+PD
P02649	APOE	Apolipoprotein E	-0.537243	2.2486	0.855679	0.2175	0.993308	0.00249513	Pancreatic Islets	T2D v CTRL+PD
Q13522	PPP1R1A	Protein phosphatase 1 regulatory subunit 1A	-2.76972	1.05936	-0.855178	0.366432	0.993308	-0.00249367	Pancreatic Islets	T2D v CTRL+PD
P49754;P49754-2;P49754-3	VPS41	Vacuolar protein sorting-associated protein 41 homolog;Isoform of P49754, Isoform 2 of Vacuolar protein sorting-associated protein 41 homolog;Isoform of P49754, Isoform 3 of Vacuolar protein sorting-associated protein 41 homolog	-0.578913	2.2877	0.854392	0.231028	0.993308	0.00249138	Pancreatic Islets	T2D v CTRL+PD
J3KTE4;J3QR09;P84098	RPL19	Isoform of P84098, Ribosomal protein L19;Isoform of P84098, Ribosomal protein L19;60S ribosomal protein L19	-0.404784	2.10865	0.851932	0.174962	0.993308	0.0024842	Pancreatic Islets	T2D v CTRL+PD
P19823;Q5T985	ITIH2	Inter-alpha-trypsin inhibitor heavy chain H2;Isoform of P19823, Inter-alpha-trypsin inhibitor heavy chain H2	-1.10188	2.80311	0.850615	0.378186	0.993308	0.00248036	Pancreatic Islets	T2D v CTRL+PD
Q13155	AIMP2	Aminoacyl tRNA synthase complex-interacting multifunctional protein 2	-0.367679	2.06799	0.850153	0.16293	0.993308	0.00247902	Pancreatic Islets	T2D v CTRL+PD
Q9HAB8	PPCS	Phosphopantothenate--cysteine ligase	-0.336717	2.03479	0.849039	0.152797	0.993308	0.00247577	Pancreatic Islets	T2D v CTRL+PD
Q9BXV9	GON7	EKC/KEOPS complex subunit GON7	-0.602023	2.29948	0.84873	0.23956	0.993308	0.00247487	Pancreatic Islets	T2D v CTRL+PD
P19440	GGT1	Glutathione hydrolase 1 proenzyme	-0.353467	2.05025	0.84839	0.158455	0.993308	0.00247388	Pancreatic Islets	T2D v CTRL+PD
Q14166	TTLL12	Tubulin--tyrosine ligase-like protein 12	-0.0173911	1.71055	0.846579	0.0544359	0.993308	0.0024686	Pancreatic Islets	T2D v CTRL+PD
P20339;P20339-2	RAB5A	Ras-related protein Rab-5A;Isoform of P20339, Isoform 2 of Ras-related protein Rab-5A	-0.283963	1.97711	0.846571	0.135598	0.993308	0.00246857	Pancreatic Islets	T2D v CTRL+PD
P02749	APOH	Beta-2-glycoprotein 1	-0.802404	2.49382	0.845707	0.300733	0.993308	0.00246605	Pancreatic Islets	T2D v CTRL+PD
P01008	SERPINC1	Antithrombin-III	-1.03184	2.72297	0.845568	0.362525	0.993308	0.00246565	Pancreatic Islets	T2D v CTRL+PD
Q01101;Q96T92	INSM1	Insulinoma-associated protein 1;Insulinoma-associated protein 2	-0.914749	2.60257	0.843911	0.332518	0.993308	0.00246082	Pancreatic Islets	T2D v CTRL+PD
Q6P1A2	LPCAT3	Lysophospholipid acyltransferase 5	-0.76402	2.44951	0.842744	0.29039	0.993308	0.00245741	Pancreatic Islets	T2D v CTRL+PD
Q9Y6X5	ENPP4	Bis(5'-adenosyl)-triphosphatase ENPP4	-0.0750345	1.75983	0.842399	0.0702585	0.993308	0.00245641	Pancreatic Islets	T2D v CTRL+PD
P01019	AGT	Angiotensinogen	-0.706794	2.39046	0.841835	0.273575	0.993308	0.00245476	Pancreatic Islets	T2D v CTRL+PD
Q9Y4X5	ARIH1	E3 ubiquitin-protein ligase ARIH1	-0.388571	2.06966	0.840545	0.171339	0.993308	0.002451	Pancreatic Islets	T2D v CTRL+PD
Q9HCD5	NCOA5	Nuclear receptor coactivator 5	-0.711936	2.39299	0.840526	0.275462	0.993308	0.00245095	Pancreatic Islets	T2D v CTRL+PD
G3V1P3;Q969J3	BORCS5	Isoform of Q969J3, BLOC-1-related complex subunit 5;BLOC-1-related complex subunit 5	-0.338738	2.01598	0.838621	0.154867	0.993308	0.00244539	Pancreatic Islets	T2D v CTRL+PD
P00403	MT-CO2	Cytochrome c oxidase subunit 2	-0.386754	2.05829	0.835766	0.171472	0.993308	0.00243707	Pancreatic Islets	T2D v CTRL+PD
P52735-2;P52735-3	VAV2	Isoform of P52735, Isoform 2 of Guanine nucleotide exchange factor VAV2;Isoform of P52735, Isoform 3 of Guanine nucleotide exchange factor VAV2	-0.123009	1.78799	0.832489	0.08486	0.993308	0.00242751	Pancreatic Islets	T2D v CTRL+PD
P00734	F2	Prothrombin	-0.600089	2.26001	0.829961	0.243217	0.993308	0.00242014	Pancreatic Islets	T2D v CTRL+PD
Q8N398;Q8N398-2	VWA5B2	von Willebrand factor A domain-containing protein 5B2;Isoform of Q8N398, Isoform 2 of von Willebrand factor A domain-containing protein 5B2	-1.50938	-0.142701	-0.82604	0.0197934	0.993308	-0.0024087	Pancreatic Islets	T2D v CTRL+PD
Q9NPH2;Q9NPH2-2;Q9NPH2-3	ISYNA1	Inositol-3-phosphate synthase 1;Isoform of Q9NPH2, Isoform 2 of Inositol-3-phosphate synthase 1;Isoform of Q9NPH2, Isoform 3 of Inositol-3-phosphate synthase 1	0.150037	1.50172	0.825879	0.0186229	0.993308	0.00240823	Pancreatic Islets	T2D v CTRL+PD
Q8NFU3	TSTD1	Thiosulfate:glutathione sulfurtransferase	-0.394233	2.04508	0.825421	0.17566	0.993308	0.0024069	Pancreatic Islets	T2D v CTRL+PD
P43652	AFM	Afamin	-1.09065	2.74042	0.824884	0.383628	0.993308	0.00240533	Pancreatic Islets	T2D v CTRL+PD
G5E9V5;G5E9W7;P82650	MRPS22	Isoform of P82650, 28S ribosomal protein S22, mitochondrial;Isoform of P82650, 28S ribosomal protein S22, mitochondrial;28S ribosomal protein S22, mitochondrial	-2.17446	0.524771	-0.824843	0.219786	0.993308	-0.00240521	Pancreatic Islets	T2D v CTRL+PD
B7ZKJ8	ITIH4	Isoform of Q14624, ITIH4 protein	-1.1236	2.77211	0.824258	0.391804	0.993308	0.00240351	Pancreatic Islets	T2D v CTRL+PD
P0C2Y1	NBPF7	Putative neuroblastoma breakpoint family member 7	-2.33216	0.687571	-0.822296	0.272702	0.993308	-0.00239779	Pancreatic Islets	T2D v CTRL+PD
E9PHK0;P05452	CLEC3B	Isoform of P05452, Tetranectin;Tetranectin	-1.07511	2.71383	0.81936	0.381595	0.993308	0.00238923	Pancreatic Islets	T2D v CTRL+PD
Q9Y4K3	TRAF6	TNF receptor-associated factor 6	-0.161557	1.80009	0.819268	0.0977445	0.993308	0.00238896	Pancreatic Islets	T2D v CTRL+PD
A0A024R6I7	SERPINA1	Isoform of P01009, Alpha-1-antitrypsin	-0.97627	2.61411	0.818921	0.356498	0.993308	0.00238795	Pancreatic Islets	T2D v CTRL+PD
Q6GPI1	CTRB2	Chymotrypsinogen B2	-0.312746	1.9408	0.814025	0.149304	0.993308	0.00237367	Pancreatic Islets	T2D v CTRL+PD
Q13087;Q13087-2	PDIA2	Protein disulfide-isomerase A2;Isoform of Q13087, Isoform 2 of Protein disulfide-isomerase A2	-0.103015	1.72972	0.813354	0.0795125	0.993308	0.00237171	Pancreatic Islets	T2D v CTRL+PD
A8MWD9;F5H013;P62308;Q49AN9	SNRPGP15	Putative small nuclear ribonucleoprotein G-like protein 15;Isoform of P62308, Small nuclear ribonucleoprotein G;Small nuclear ribonucleoprotein G;Isoform of P62308, SNRPG protein	-0.14251	1.76443	0.810959	0.0920928	0.993308	0.00236473	Pancreatic Islets	T2D v CTRL+PD
P13796	LCP1	Plastin-2	-0.807218	2.42819	0.810486	0.312059	0.993308	0.00236335	Pancreatic Islets	T2D v CTRL+PD
Q9P1Z9;Q9P1Z9-2	CCDC180	Coiled-coil domain-containing protein 180;Isoform of Q9P1Z9, Isoform 2 of Coiled-coil domain-containing protein 180	-1.66947	3.28492	0.807727	0.508072	0.993308	0.00235531	Pancreatic Islets	T2D v CTRL+PD
O75306	NDUFS2	NADH dehydrogenase [ubiquinone] iron-sulfur protein 2, mitochondrial	-2.01694	0.40765	-0.804642	0.18382	0.993308	-0.00234631	Pancreatic Islets	T2D v CTRL+PD
Q86YB8	ERO1B	ERO1-like protein beta	-0.283473	1.89272	0.804623	0.140331	0.993308	0.00234625	Pancreatic Islets	T2D v CTRL+PD
P31146	CORO1A	Coronin-1A	-2.3582	0.753442	-0.80238	0.298352	0.993308	-0.00233971	Pancreatic Islets	T2D v CTRL+PD
Q16563-2	SYPL1	Isoform of Q16563, Isoform 2 of Synaptophysin-like protein 1	-0.341049	1.94412	0.801536	0.160956	0.993308	0.00233725	Pancreatic Islets	T2D v CTRL+PD
P62277	RPS13	40S ribosomal protein S13	-0.179089	1.77766	0.799284	0.104924	0.993308	0.00233069	Pancreatic Islets	T2D v CTRL+PD
O75116	ROCK2	Rho-associated protein kinase 2	-0.391059	1.98937	0.799156	0.178961	0.993308	0.00233031	Pancreatic Islets	T2D v CTRL+PD
P35241	RDX	Radixin	0.0547402	1.53786	0.796299	0.0363611	0.993308	0.00232198	Pancreatic Islets	T2D v CTRL+PD
Q15029;Q15029-2	EFTUD2	116 kDa U5 small nuclear ribonucleoprotein component;Isoform of Q15029, Isoform 2 of 116 kDa U5 small nuclear ribonucleoprotein component	-0.148706	1.73934	0.795318	0.0950436	0.993308	0.00231912	Pancreatic Islets	T2D v CTRL+PD
C9J2C3;Q14435	GALNT3	Isoform of Q14435, Polypeptide N-acetylgalactosaminyltransferase 3 (Fragment);Polypeptide N-acetylgalactosaminyltransferase 3	-0.28502	1.87468	0.794828	0.142097	0.993308	0.00231769	Pancreatic Islets	T2D v CTRL+PD
E7EUA0	NEXN	Isoform of Q0ZGT2, Nexilin (Fragment)	-0.559554	2.14732	0.793886	0.238358	0.993308	0.00231494	Pancreatic Islets	T2D v CTRL+PD
P04264	KRT1	Keratin, type II cytoskeletal 1	-3.0643	1.48016	-0.792073	0.479495	0.993308	-0.00230966	Pancreatic Islets	T2D v CTRL+PD
P13984	GTF2F2	General transcription factor IIF subunit 2	-0.304962	1.88385	0.789446	0.149896	0.993308	0.002302	Pancreatic Islets	T2D v CTRL+PD
O75884	RBBP9	Putative hydrolase RBBP9	-2.03404	0.455169	-0.789434	0.203357	0.993308	-0.00230196	Pancreatic Islets	T2D v CTRL+PD
P35244	RPA3	Replication protein A 14 kDa subunit	-0.505711	2.08387	0.789081	0.221064	0.993308	0.00230093	Pancreatic Islets	T2D v CTRL+PD
H3BRL3;O14562	UBFD1	Isoform of O14562, Ubiquitin domain-containing protein UBFD1;Ubiquitin domain-containing protein UBFD1	-0.235952	1.81394	0.788994	0.125457	0.993308	0.00230068	Pancreatic Islets	T2D v CTRL+PD
A0A087WWF1;Q8WWX9	SELENOM	Isoform of Q8WWX9, Selenoprotein M;Selenoprotein M	-0.195253	1.7721	0.788425	0.111314	0.993308	0.00229902	Pancreatic Islets	T2D v CTRL+PD
Q969V3;Q969V3-2	NCLN	Nicalin;Isoform of Q969V3, Isoform 2 of Nicalin	-0.343262	1.91925	0.787996	0.163813	0.993308	0.00229777	Pancreatic Islets	T2D v CTRL+PD
Q9BTZ2;Q9BTZ2-4;Q9BTZ2-8	DHRS4	Dehydrogenase/reductase SDR family member 4;Isoform of Q9BTZ2, Isoform 4 of Dehydrogenase/reductase SDR family member 4;Isoform of Q9BTZ2, Isoform 8 of Dehydrogenase/reductase SDR family member 4	-1.53795	-0.0371314	-0.787542	0.0404338	0.993308	-0.00229645	Pancreatic Islets	T2D v CTRL+PD
P29622	SERPINA4	Kallistatin	-0.74475	2.31842	0.786835	0.300178	0.993308	0.00229439	Pancreatic Islets	T2D v CTRL+PD
B0YIW2;P02656	APOC3	Isoform of P02656, Apolipoprotein C-III;Apolipoprotein C-III	-0.86162	2.43324	0.785809	0.335362	0.993308	0.00229139	Pancreatic Islets	T2D v CTRL+PD
P46977	STT3A	Dolichyl-diphosphooligosaccharide--protein glycosyltransferase subunit STT3A	-0.220562	1.78967	0.784554	0.120496	0.993308	0.00228773	Pancreatic Islets	T2D v CTRL+PD
Q15061	WDR43	WD repeat-containing protein 43	-0.145505	1.70941	0.781951	0.0948074	0.993308	0.00228014	Pancreatic Islets	T2D v CTRL+PD
Q9UGM5;Q9UGM5-2	FETUB	Fetuin-B;Isoform of Q9UGM5, Isoform 2 of Fetuin-B	-0.759904	2.32327	0.781682	0.306369	0.993308	0.00227936	Pancreatic Islets	T2D v CTRL+PD
P55061;P55061-2	TMBIM6	Bax inhibitor 1;Isoform of P55061, Isoform 2 of Bax inhibitor 1	-0.119133	1.68194	0.781402	0.0860642	0.993308	0.00227854	Pancreatic Islets	T2D v CTRL+PD
O95562;Q5TIH2	SFT2D2	Vesicle transport protein SFT2B;Isoform of O95562, Vesicle transport protein	-1.98359	0.423505	-0.780042	0.193989	0.993308	-0.00227458	Pancreatic Islets	T2D v CTRL+PD
P60510	PPP4C	Serine/threonine-protein phosphatase 4 catalytic subunit	-0.163631	1.72081	0.778588	0.101196	0.993308	0.00227034	Pancreatic Islets	T2D v CTRL+PD
Q8TF65	GIPC2	PDZ domain-containing protein GIPC2	-0.0769577	1.63395	0.778495	0.0726317	0.993308	0.00227006	Pancreatic Islets	T2D v CTRL+PD
Q13740;Q13740-2	ALCAM	CD166 antigen;Isoform of Q13740, Isoform 2 of CD166 antigen	-0.915829	2.47248	0.778324	0.353147	0.993308	0.00226957	Pancreatic Islets	T2D v CTRL+PD
P19971	TYMP	Thymidine phosphorylase	-0.612542	2.16898	0.778219	0.260073	0.993308	0.00226926	Pancreatic Islets	T2D v CTRL+PD
O14874	BCKDK	[3-methyl-2-oxobutanoate dehydrogenase [lipoamide]] kinase, mitochondrial	-0.354767	1.91071	0.777971	0.169571	0.993308	0.00226854	Pancreatic Islets	T2D v CTRL+PD
E9PR44;P02511	CRYAB	Isoform of P02511, Alpha-crystallin B chain (Fragment);Alpha-crystallin B chain	-0.403632	1.95927	0.777821	0.187273	0.993308	0.0022681	Pancreatic Islets	T2D v CTRL+PD
P36406;P36406-2;P36406-3	TRIM23	E3 ubiquitin-protein ligase TRIM23;Isoform of P36406, Isoform Beta of E3 ubiquitin-protein ligase TRIM23;Isoform of P36406, Isoform Gamma of E3 ubiquitin-protein ligase TRIM23	-0.372871	1.92367	0.7754	0.176579	0.993308	0.00226104	Pancreatic Islets	T2D v CTRL+PD
O75843	AP1G2	AP-1 complex subunit gamma-like 2	-0.11273	1.66189	0.774579	0.0842919	0.993308	0.00225865	Pancreatic Islets	T2D v CTRL+PD
Q16186	ADRM1	Proteasomal ubiquitin receptor ADRM1	-0.371983	1.91953	0.773775	0.17654	0.993308	0.0022563	Pancreatic Islets	T2D v CTRL+PD
K7EIJ8;K7EM02;Q8IYT4;Q8IYT4-2	KATNAL2	Isoform of Q8IYT4, Katanin p60 ATPase-containing subunit A-like 2 (Fragment);Isoform of Q8IYT4, Katanin p60 ATPase-containing subunit A-like 2 (Fragment);Katanin p60 ATPase-containing subunit A-like 2;Isoform of Q8IYT4, Isoform 2 of Katanin p60 ATPase-containing subunit A-like 2	-0.30737	1.85335	0.772991	0.153094	0.993308	0.00225402	Pancreatic Islets	T2D v CTRL+PD
Q96DZ1;Q96DZ1-3	ERLEC1	Endoplasmic reticulum lectin 1;Isoform of Q96DZ1, Isoform 3 of Endoplasmic reticulum lectin 1	-0.501923	2.04755	0.772813	0.223407	0.993308	0.0022535	Pancreatic Islets	T2D v CTRL+PD
Q96E39	RBMXL1	RNA binding motif protein, X-linked-like-1	-0.0857328	1.62753	0.770901	0.0756659	0.993308	0.00224792	Pancreatic Islets	T2D v CTRL+PD
Q86Y39	NDUFA11	NADH dehydrogenase [ubiquinone] 1 alpha subcomplex subunit 11	-0.965581	2.50732	0.77087	0.369333	0.993308	0.00224783	Pancreatic Islets	T2D v CTRL+PD
Q15582	TGFBI	Transforming growth factor-beta-induced protein ig-h3	-0.632994	2.17294	0.769972	0.269107	0.993308	0.00224521	Pancreatic Islets	T2D v CTRL+PD
Q53GG5	PDLIM3	PDZ and LIM domain protein 3	-0.412244	1.95187	0.769813	0.191916	0.993308	0.00224475	Pancreatic Islets	T2D v CTRL+PD
Q8NHP8	PLBD2	Putative phospholipase B-like 2	-0.741791	2.27864	0.768424	0.304733	0.993308	0.0022407	Pancreatic Islets	T2D v CTRL+PD
F8WCF6;P59998;P59998-3	ARPC4	Isoform of A0A0A6YYG9, Actin-related protein 2/3 complex subunit 4;Actin-related protein 2/3 complex subunit 4;Isoform of P59998, Isoform 3 of Actin-related protein 2/3 complex subunit 4	0.0514484	1.48533	0.768388	0.0366903	0.993308	0.00224059	Pancreatic Islets	T2D v CTRL+PD
A0A0A0MSV6;D6R934;P02746	C1QB	Isoform of P02746, Complement C1q subcomponent subunit B (Fragment);Isoform of P02746, Complement C1q subcomponent subunit B;Complement C1q subcomponent subunit B	-1.29703	2.83291	0.76794	0.450936	0.993308	0.00223929	Pancreatic Islets	T2D v CTRL+PD
Q13885	TUBB2A	Tubulin beta-2A chain	-0.768398	2.30013	0.765864	0.313799	0.993308	0.00223323	Pancreatic Islets	T2D v CTRL+PD
O00267	SUPT5H	Transcription elongation factor SPT5	-0.226346	1.75668	0.765168	0.124557	0.993308	0.0022312	Pancreatic Islets	T2D v CTRL+PD
O00461	GOLIM4	Golgi integral membrane protein 4	-0.222252	1.75133	0.764539	0.123141	0.993308	0.00222937	Pancreatic Islets	T2D v CTRL+PD
P62330	ARF6	ADP-ribosylation factor 6	-0.153072	1.68123	0.764079	0.0985776	0.993308	0.00222803	Pancreatic Islets	T2D v CTRL+PD
B4DR61;P61619	SEC61A1	Isoform of P61619, Protein transport protein Sec61 subunit alpha isoform 1;Protein transport protein Sec61 subunit alpha isoform 1	0.031697	1.49362	0.762661	0.0415202	0.993308	0.00222389	Pancreatic Islets	T2D v CTRL+PD
Q13554	CAMK2B	Calcium/calmodulin-dependent protein kinase type II subunit beta	-2.30089	0.778521	-0.761185	0.318385	0.993308	-0.00221959	Pancreatic Islets	T2D v CTRL+PD
Q8NEZ5	FBXO22	F-box only protein 22	-0.15331	1.67568	0.761184	0.098863	0.993308	0.00221959	Pancreatic Islets	T2D v CTRL+PD
C9JCW7;C9JE12;Q9BVT8	TMUB1	Isoform of Q9BVT8, Transmembrane and ubiquitin-like domain-containing protein 1 (Fragment);Isoform of Q9BVT8, Transmembrane and ubiquitin-like domain-containing protein 1 (Fragment);Transmembrane and ubiquitin-like domain-containing protein 1	-0.37783	1.89804	0.760104	0.181138	0.993308	0.00221644	Pancreatic Islets	T2D v CTRL+PD
Q13838;Q13838-2	DDX39B	Spliceosome RNA helicase DDX39B;Isoform of Q13838, Isoform 2 of Spliceosome RNA helicase DDX39B	-0.449088	1.96752	0.759217	0.207495	0.993308	0.00221385	Pancreatic Islets	T2D v CTRL+PD
P02750	LRG1	Leucine-rich alpha-2-glycoprotein	-1.12804	2.64542	0.758689	0.415446	0.993308	0.00221231	Pancreatic Islets	T2D v CTRL+PD
Q96RL7;Q96RL7-2;Q96RL7-3;Q96RL7-4	VPS13A	Vacuolar protein sorting-associated protein 13A;Isoform of Q96RL7, Isoform 2 of Vacuolar protein sorting-associated protein 13A;Isoform of Q96RL7, Isoform 3 of Vacuolar protein sorting-associated protein 13A;Isoform of Q96RL7, Isoform 4 of Vacuolar protein sorting-associated protein 13A	-0.350467	1.86667	0.758102	0.171342	0.993308	0.0022106	Pancreatic Islets	T2D v CTRL+PD
P02786	TFRC	Transferrin receptor protein 1	-0.229152	1.7431	0.756974	0.126475	0.993308	0.00220731	Pancreatic Islets	T2D v CTRL+PD
P31947	SFN	14-3-3 protein sigma	-1.72687	0.21449	-0.756189	0.12119	0.993308	-0.00220502	Pancreatic Islets	T2D v CTRL+PD
Q9NZD2	GLTP	Glycolipid transfer protein	-0.317888	1.83025	0.756181	0.159514	0.993308	0.002205	Pancreatic Islets	T2D v CTRL+PD
K7EMM8;Q49A26;Q49A26-2;Q49A26-3;Q49A26-4	GLYR1	Isoform of Q49A26, Putative oxidoreductase GLYR1 (Fragment);Putative oxidoreductase GLYR1;Isoform of Q49A26, Isoform 2 of Putative oxidoreductase GLYR1;Isoform of Q49A26, Isoform 3 of Putative oxidoreductase GLYR1;Isoform of Q49A26, Isoform 4 of Putative oxidoreductase GLYR1	-0.225753	1.73455	0.754397	0.125511	0.993308	0.0021998	Pancreatic Islets	T2D v CTRL+PD
Q9BUT1	BDH2	3-hydroxybutyrate dehydrogenase type 2	-0.0429093	1.54878	0.752936	0.0626669	0.993308	0.00219554	Pancreatic Islets	T2D v CTRL+PD
Q16864;Q16864-2	ATP6V1F	V-type proton ATPase subunit F;Isoform of Q16864, Isoform 2 of V-type proton ATPase subunit F	-0.667294	2.16936	0.751031	0.285899	0.993308	0.00218998	Pancreatic Islets	T2D v CTRL+PD
P27694	RPA1	Replication protein A 70 kDa DNA-binding subunit	-0.055307	1.55685	0.750772	0.0665752	0.993308	0.00218923	Pancreatic Islets	T2D v CTRL+PD
P52306;P52306-5	RAP1GDS1	Rap1 GTPase-GDP dissociation stimulator 1;Isoform of P52306, Isoform 5 of Rap1 GTPase-GDP dissociation stimulator 1	-0.587454	2.0889	0.750722	0.25888	0.993308	0.00218908	Pancreatic Islets	T2D v CTRL+PD
A0A0U1RRD5;P01298-2	PPY	Isoform of P01298, Pancreatic prohormone (Fragment);Isoform of P01298, Isoform 2 of Pancreatic prohormone	-3.10895	1.60886	-0.750044	0.51858	0.993317	-0.00218411	Pancreatic Islets	T2D v CTRL+PD
Q9Y657	SPIN1	Spindlin-1	-0.745492	2.2433	0.748905	0.311934	0.993308	0.00218378	Pancreatic Islets	T2D v CTRL+PD
E9PLL6;P46776	RPL27A	Isoform of P46776, 60S ribosomal protein L27a;60S ribosomal protein L27a	-0.0829306	1.57771	0.747391	0.0756039	0.993308	0.00217937	Pancreatic Islets	T2D v CTRL+PD
Q96JH7	VCPIP1	Deubiquitinating protein VCIP135	-0.226305	1.72081	0.747252	0.12651	0.993308	0.00217896	Pancreatic Islets	T2D v CTRL+PD
Q9H9G7	AGO3	Protein argonaute-3	-0.214696	1.70461	0.744955	0.122449	0.993308	0.00217226	Pancreatic Islets	T2D v CTRL+PD
Q15067	ACOX1	Peroxisomal acyl-coenzyme A oxidase 1	-1.67216	0.185535	-0.743312	0.111847	0.993308	-0.00216747	Pancreatic Islets	T2D v CTRL+PD
Q9BV40	VAMP8	Vesicle-associated membrane protein 8	-0.608943	2.09529	0.743171	0.268411	0.993308	0.00216706	Pancreatic Islets	T2D v CTRL+PD
P01859	IGHG2	Immunoglobulin heavy constant gamma 2	-1.45776	2.93732	0.73978	0.494538	0.993308	0.00215717	Pancreatic Islets	T2D v CTRL+PD
Q15836	VAMP3	Vesicle-associated membrane protein 3	-0.407967	1.88737	0.739702	0.196389	0.993308	0.00215695	Pancreatic Islets	T2D v CTRL+PD
Q86XP3	DDX42	ATP-dependent RNA helicase DDX42	-0.709919	2.18529	0.737684	0.304015	0.993308	0.00215106	Pancreatic Islets	T2D v CTRL+PD
Q8IV08	PLD3	Phospholipase D3	-0.594451	2.06931	0.73743	0.264995	0.993308	0.00215032	Pancreatic Islets	T2D v CTRL+PD
O95445	APOM	Apolipoprotein M	-1.24104	2.71556	0.737259	0.449993	0.993308	0.00214982	Pancreatic Islets	T2D v CTRL+PD
Q96RF0-2	SNX18	Isoform of Q96RF0, Isoform 2 of Sorting nexin-18	-0.398102	1.86323	0.732563	0.194131	0.993308	0.00213613	Pancreatic Islets	T2D v CTRL+PD
P01834	IGKC	Immunoglobulin kappa constant	-1.16372	2.62825	0.732266	0.433891	0.993308	0.00213526	Pancreatic Islets	T2D v CTRL+PD
P14649	MYL6B	Myosin light chain 6B	-1.2327	2.69635	0.731826	0.450177	0.993308	0.00213398	Pancreatic Islets	T2D v CTRL+PD
Q96HJ9	FMC1	Protein FMC1 homolog	-0.678266	2.14146	0.731597	0.295441	0.993308	0.00213331	Pancreatic Islets	T2D v CTRL+PD
P08603	CFH	Complement factor H	-1.12372	2.58561	0.730946	0.424672	0.993308	0.00213141	Pancreatic Islets	T2D v CTRL+PD
P35908	KRT2	Keratin, type II cytoskeletal 2 epidermal	-1.55403	3.01559	0.730781	0.51613	0.993308	0.00213093	Pancreatic Islets	T2D v CTRL+PD
Q9NRD1	FBXO6	F-box only protein 6	-0.905739	2.36641	0.730336	0.366728	0.993308	0.00212964	Pancreatic Islets	T2D v CTRL+PD
P35858;P35858-2	IGFALS	Insulin-like growth factor-binding protein complex acid labile subunit;Isoform of P35858, Isoform 2 of Insulin-like growth factor-binding protein complex acid labile subunit	-1.03011	2.49002	0.729956	0.401168	0.993308	0.00212853	Pancreatic Islets	T2D v CTRL+PD
P08729	KRT7	Keratin, type II cytoskeletal 7	-0.158947	1.61803	0.729541	0.103261	0.993308	0.00212732	Pancreatic Islets	T2D v CTRL+PD
P48539	PCP4	Calmodulin regulator protein PCP4	-1.68806	0.230326	-0.728869	0.130172	0.993308	-0.00212536	Pancreatic Islets	T2D v CTRL+PD
Q9Y6A9	SPCS1	Signal peptidase complex subunit 1	-0.296152	1.75198	0.727915	0.155693	0.993308	0.00212258	Pancreatic Islets	T2D v CTRL+PD
O60828;O60828-2;O60828-5	PQBP1	Polyglutamine-binding protein 1;Isoform of O60828, Isoform 2 of Polyglutamine-binding protein 1;Isoform of O60828, Isoform 5 of Polyglutamine-binding protein 1	-0.750197	2.20534	0.727573	0.320332	0.993308	0.00212158	Pancreatic Islets	T2D v CTRL+PD
Q9UBQ5;Q9UBQ5-2	EIF3K	Eukaryotic translation initiation factor 3 subunit K;Isoform of Q9UBQ5, Isoform 2 of Eukaryotic translation initiation factor 3 subunit K	-0.547986	2.00285	0.727434	0.251233	0.993308	0.00212117	Pancreatic Islets	T2D v CTRL+PD
Q9Y235	APOBEC2	C->U-editing enzyme APOBEC-2	-0.347007	1.79971	0.726352	0.175696	0.993308	0.00211802	Pancreatic Islets	T2D v CTRL+PD
P14923	JUP	Junction plakoglobin	0.0435055	1.40911	0.72631	0.0380044	0.993308	0.00211789	Pancreatic Islets	T2D v CTRL+PD
P01023	A2M	Alpha-2-macroglobulin	-1.51412	2.96507	0.725475	0.510827	0.993308	0.00211546	Pancreatic Islets	T2D v CTRL+PD
Q8IUD2;X6RLX0	ERC1	ELKS/Rab6-interacting/CAST family member 1;Isoform of Q8IUD2, ELKS/Rab6-interacting/CAST family member 1	-0.209518	1.66012	0.725303	0.122635	0.993308	0.00211496	Pancreatic Islets	T2D v CTRL+PD
Q9HDC9	APMAP	Adipocyte plasma membrane-associated protein	-0.0890937	1.5366	0.723754	0.0786218	0.993308	0.00211044	Pancreatic Islets	T2D v CTRL+PD
Q9BRA2	TXNDC17	Thioredoxin domain-containing protein 17	-0.18563	1.63122	0.722797	0.113817	0.993308	0.00210765	Pancreatic Islets	T2D v CTRL+PD
P02452	COL1A1	Collagen alpha-1(I) chain	-1.06675	2.51037	0.721808	0.413787	0.993308	0.00210477	Pancreatic Islets	T2D v CTRL+PD
Q9UBI6	GNG12	Guanine nucleotide-binding protein G(I)/G(S)/G(O) subunit gamma-12	-0.131458	1.57125	0.719895	0.0938946	0.993308	0.00209919	Pancreatic Islets	T2D v CTRL+PD
P16435	POR	NADPH--cytochrome P450 reductase	-0.261346	1.69758	0.718116	0.143598	0.993308	0.002094	Pancreatic Islets	T2D v CTRL+PD
Q8NBQ5	HSD17B11	Estradiol 17-beta-dehydrogenase 11	-0.347431	1.7808	0.716684	0.177677	0.993308	0.00208983	Pancreatic Islets	T2D v CTRL+PD
Q10570	CPSF1	Cleavage and polyadenylation specificity factor subunit 1	-0.272172	1.70238	0.715103	0.148292	0.993308	0.00208522	Pancreatic Islets	T2D v CTRL+PD
P31689	DNAJA1	DnaJ homolog subfamily A member 1	-0.334004	1.76062	0.713307	0.17302	0.993308	0.00207998	Pancreatic Islets	T2D v CTRL+PD
O15240	VGF	Neurosecretory protein VGF	-1.95342	0.528243	-0.712588	0.248064	0.993308	-0.00207788	Pancreatic Islets	T2D v CTRL+PD
P04003	C4BPA	C4b-binding protein alpha chain	-1.06779	2.49251	0.712359	0.417682	0.993308	0.00207722	Pancreatic Islets	T2D v CTRL+PD
O00505	KPNA3	Importin subunit alpha-4	-1.35651	2.78122	0.712355	0.484837	0.993308	0.0020772	Pancreatic Islets	T2D v CTRL+PD
Q9BUF5	TUBB6	Tubulin beta-6 chain	-0.508727	1.92428	0.707776	0.242082	0.993308	0.00206385	Pancreatic Islets	T2D v CTRL+PD
Q96AG4	LRRC59	Leucine-rich repeat-containing protein 59	-0.171395	1.58568	0.707144	0.109879	0.993308	0.00206201	Pancreatic Islets	T2D v CTRL+PD
Q53FT3	HIKESHI	Protein Hikeshi	-0.512921	1.9251	0.706092	0.244119	0.993308	0.00205894	Pancreatic Islets	T2D v CTRL+PD
Q15043;Q15043-2;Q15043-3	SLC39A14	Zinc transporter ZIP14;Isoform of Q15043, Isoform 2 of Zinc transporter ZIP14;Isoform of Q15043, Isoform 3 of Zinc transporter ZIP14	-0.473986	1.88547	0.70574	0.229418	0.993308	0.00205792	Pancreatic Islets	T2D v CTRL+PD
P51553	IDH3G	Isocitrate dehydrogenase [NAD] subunit gamma, mitochondrial	-0.850581	2.25789	0.703656	0.360075	0.993308	0.00205184	Pancreatic Islets	T2D v CTRL+PD
O14910	LIN7A	Protein lin-7 homolog A	-0.170298	1.57537	0.702535	0.109887	0.993308	0.00204857	Pancreatic Islets	T2D v CTRL+PD
Q6ZMU5	TRIM72	Tripartite motif-containing protein 72	-0.980635	2.38304	0.701203	0.398717	0.993308	0.00204469	Pancreatic Islets	T2D v CTRL+PD
Q96K19	RNF170	E3 ubiquitin-protein ligase RNF170	-0.183168	1.58383	0.70033	0.11511	0.993308	0.00204214	Pancreatic Islets	T2D v CTRL+PD
Q9ULV0	MYO5B	Unconventional myosin-Vb	-0.552388	1.9501	0.698853	0.260934	0.993308	0.00203783	Pancreatic Islets	T2D v CTRL+PD
A0A0C4DGS1;P39656	DDOST	Isoform of P39656, Dolichyl-diphosphooligosaccharide--protein glycosyltransferase 48 kDa subunit;Dolichyl-diphosphooligosaccharide--protein glycosyltransferase 48 kDa subunit	0.00540862	1.39078	0.698095	0.0483677	0.993308	0.00203562	Pancreatic Islets	T2D v CTRL+PD
O43505	B4GAT1	Beta-1,4-glucuronyltransferase 1	-0.243153	1.63732	0.697082	0.139351	0.993308	0.00203267	Pancreatic Islets	T2D v CTRL+PD
Q12802;Q12802-2;Q12802-4	AKAP13	A-kinase anchor protein 13;Isoform of Q12802, Isoform 2 of A-kinase anchor protein 13;Isoform of Q12802, Isoform 3 of A-kinase anchor protein 13	-0.484407	1.87404	0.694817	0.236306	0.993308	0.00202606	Pancreatic Islets	T2D v CTRL+PD
Q9H3H3;Q9H3H3-2;Q9H3H3-3	C11orf68	UPF0696 protein C11orf68;Isoform of Q9H3H3, Isoform 2 of UPF0696 protein C11orf68;Isoform of Q9H3H3, Isoform 3 of UPF0696 protein C11orf68	-0.54717	1.93532	0.694077	0.260394	0.993308	0.0020239	Pancreatic Islets	T2D v CTRL+PD
P00740;P00740-2	F9	Coagulation factor IX;Isoform of P00740, Isoform 2 of Coagulation factor IX	-0.860197	2.24759	0.693699	0.366696	0.993308	0.0020228	Pancreatic Islets	T2D v CTRL+PD
Q7Z2W4	ZC3HAV1	Zinc finger CCCH-type antiviral protein 1	-0.222292	1.60719	0.692449	0.131572	0.993308	0.00201916	Pancreatic Islets	T2D v CTRL+PD
P42285	SKIV2L2	Superkiller viralicidic activity 2-like 2	-0.374292	1.75763	0.691671	0.19349	0.993308	0.00201689	Pancreatic Islets	T2D v CTRL+PD
P02748	C9	Complement component C9	-1.09909	2.47955	0.69023	0.434442	0.993308	0.00201269	Pancreatic Islets	T2D v CTRL+PD
A0A075B6S2	IGKV2D-29	Immunoglobulin kappa variable 2D-29	-1.43502	2.81036	0.687674	0.510786	0.993308	0.00200523	Pancreatic Islets	T2D v CTRL+PD
A0A0A0MSS8;P42330	AKR1C3	Isoform of P42330, Aldo-keto reductase family 1 member C3;Aldo-keto reductase family 1 member C3	-0.421951	1.79658	0.687313	0.213672	0.993308	0.00200418	Pancreatic Islets	T2D v CTRL+PD
Q9UHQ9	CYB5R1	NADH-cytochrome b5 reductase 1	-0.836916	2.21067	0.686875	0.362131	0.993308	0.0020029	Pancreatic Islets	T2D v CTRL+PD
P01717	IGLV3-25	Immunoglobulin lambda variable 3-25	-1.29674	2.66877	0.686016	0.482742	0.993308	0.0020004	Pancreatic Islets	T2D v CTRL+PD
P05060	CHGB	Secretogranin-1	-1.70846	0.337255	-0.685601	0.179685	0.993308	-0.00199919	Pancreatic Islets	T2D v CTRL+PD
P31323	PRKAR2B	cAMP-dependent protein kinase type II-beta regulatory subunit	-0.283322	1.65419	0.685433	0.157527	0.993308	0.0019987	Pancreatic Islets	T2D v CTRL+PD
P19652	ORM2	Alpha-1-acid glycoprotein 2	-0.594705	1.96482	0.685059	0.280791	0.993308	0.00199761	Pancreatic Islets	T2D v CTRL+PD
M0QY97;Q9UPT8	ZC3H4	Isoform of Q9UPT8, Zinc finger CCCH domain-containing protein 4 (Fragment);Zinc finger CCCH domain-containing protein 4	-0.417233	1.78603	0.6844	0.212494	0.993308	0.00199569	Pancreatic Islets	T2D v CTRL+PD
Q5QPM7	PSMF1	Isoform of Q92530, Proteasome inhibitor PI31 subunit	-0.507097	1.87099	0.681944	0.248672	0.993308	0.00198853	Pancreatic Islets	T2D v CTRL+PD
P62913;P62913-2	RPL11	60S ribosomal protein L11;Isoform of P62913, Isoform 2 of 60S ribosomal protein L11	0.0397054	1.32057	0.680136	0.0382905	0.993308	0.00198325	Pancreatic Islets	T2D v CTRL+PD
Q6PI48	DARS2	Aspartate--tRNA ligase, mitochondrial	-0.0244659	1.38441	0.67997	0.0578682	0.993308	0.00198277	Pancreatic Islets	T2D v CTRL+PD
Q6IBS0	TWF2	Twinfilin-2	-0.139094	1.49899	0.679947	0.099703	0.993308	0.0019827	Pancreatic Islets	T2D v CTRL+PD
P43251;P43251-2;P43251-3;P43251-4	BTD	Biotinidase;Isoform of P43251, Isoform 2 of Biotinidase;Isoform of P43251, Isoform 3 of Biotinidase;Isoform of P43251, Isoform 4 of Biotinidase	-1.10224	2.46188	0.679819	0.439484	0.993308	0.00198233	Pancreatic Islets	T2D v CTRL+PD
A0A0B4J1V0	IGHV3-15	Immunoglobulin heavy variable 3-15	-1.28285	2.64235	0.679748	0.482293	0.993308	0.00198212	Pancreatic Islets	T2D v CTRL+PD
P14174	MIF	Macrophage migration inhibitory factor	-0.271483	1.62845	0.678485	0.153797	0.993308	0.00197844	Pancreatic Islets	T2D v CTRL+PD
Q9Y624	F11R	Junctional adhesion molecule A	-0.438135	1.79424	0.678051	0.222505	0.993308	0.00197717	Pancreatic Islets	T2D v CTRL+PD
O00442;O00442-2	RTCA	RNA 3'-terminal phosphate cyclase;Isoform of O00442, Isoform 2 of RNA 3'-terminal phosphate cyclase	-0.254529	1.61014	0.677803	0.14686	0.993308	0.00197645	Pancreatic Islets	T2D v CTRL+PD
Q8IYI6	EXOC8	Exocyst complex component 8	-0.384394	1.73484	0.675221	0.201332	0.993308	0.00196892	Pancreatic Islets	T2D v CTRL+PD
P30622	CLIP1	CAP-Gly domain-containing linker protein 1	-0.562181	1.91029	0.674053	0.272158	0.993308	0.00196552	Pancreatic Islets	T2D v CTRL+PD
P13647	KRT5	Keratin, type II cytoskeletal 5	-0.0346844	1.37797	0.671645	0.0614317	0.993308	0.00195849	Pancreatic Islets	T2D v CTRL+PD
P30041	PRDX6	Peroxiredoxin-6	-0.0562866	1.3977	0.670705	0.0690195	0.993308	0.00195575	Pancreatic Islets	T2D v CTRL+PD
Q99442	SEC62	Translocation protein SEC62	-2.28833	0.948542	-0.669893	0.402086	0.993308	-0.00195339	Pancreatic Islets	T2D v CTRL+PD
P50995;P50995-2	ANXA11	Annexin A11;Isoform of P50995, Isoform 2 of Annexin A11	-0.127151	1.46629	0.669567	0.0958145	0.993308	0.00195244	Pancreatic Islets	T2D v CTRL+PD
P47755	CAPZA2	F-actin-capping protein subunit alpha-2	-0.100668	1.43771	0.66852	0.0855825	0.993308	0.00194938	Pancreatic Islets	T2D v CTRL+PD
P51648;P51648-2	ALDH3A2	Fatty aldehyde dehydrogenase;Isoform of P51648, Isoform 2 of Fatty aldehyde dehydrogenase	-0.116933	1.44393	0.663501	0.092225	0.993308	0.00193475	Pancreatic Islets	T2D v CTRL+PD
P25325-2	MPST	Isoform of P25325, Isoform 2 of 3-mercaptopyruvate sulfurtransferase	-0.418929	1.7455	0.663287	0.218524	0.993308	0.00193412	Pancreatic Islets	T2D v CTRL+PD
Q06587	RING1	E3 ubiquitin-protein ligase RING1	-0.534037	1.85764	0.661802	0.26521	0.993308	0.00192979	Pancreatic Islets	T2D v CTRL+PD
P56470	LGALS4	Galectin-4	-0.438882	1.76052	0.660817	0.227395	0.993308	0.00192692	Pancreatic Islets	T2D v CTRL+PD
G3V203;J3QQ67;Q07020	RPL18	Isoform of Q07020, 60S ribosomal protein L18;Isoform of Q07020, 60S ribosomal protein L18 (Fragment);60S ribosomal protein L18	0.038526	1.28301	0.660766	0.0383043	0.993308	0.00192677	Pancreatic Islets	T2D v CTRL+PD
Q96DN0	ERP27	Endoplasmic reticulum resident protein 27	-0.346375	1.66646	0.660041	0.188912	0.993308	0.00192466	Pancreatic Islets	T2D v CTRL+PD
Q8WY22	BRI3BP	BRI3-binding protein	-0.768338	2.08538	0.65852	0.35099	0.993308	0.00192022	Pancreatic Islets	T2D v CTRL+PD
D6RB81;Q9UHK6;Q9UHK6-5	AMACR	Isoform of Q9UHK6, Alpha-methylacyl-CoA racemase;Alpha-methylacyl-CoA racemase;Isoform of Q9UHK6, Isoform 4 of Alpha-methylacyl-CoA racemase	-2.01215	0.695552	-0.658299	0.32625	0.993308	-0.00191958	Pancreatic Islets	T2D v CTRL+PD
P05141	SLC25A5	ADP/ATP translocase 2	-0.325884	1.63869	0.656403	0.180967	0.993308	0.00191405	Pancreatic Islets	T2D v CTRL+PD
A0A087X256;Q2M389	WASHC4	Isoform of Q2M389, WASH complex subunit 4;WASH complex subunit 4	-1.51247	0.199908	-0.656282	0.126999	0.993308	-0.0019137	Pancreatic Islets	T2D v CTRL+PD
P61278	SST	Somatostatin	-2.37117	1.05973	-0.655718	0.438579	0.993308	-0.00191205	Pancreatic Islets	T2D v CTRL+PD
A0A286YF22;O43175	PHGDH	Isoform of O43175, D-3-phosphoglycerate dehydrogenase;D-3-phosphoglycerate dehydrogenase	-0.146114	1.45568	0.654785	0.104678	0.993308	0.00190933	Pancreatic Islets	T2D v CTRL+PD
P62899	RPL31	60S ribosomal protein L31	-0.232512	1.54053	0.654009	0.141233	0.993308	0.00190707	Pancreatic Islets	T2D v CTRL+PD
I3L2B0	CLUH	Isoform of O75153, Clustered mitochondria protein homolog (Fragment)	-0.156543	1.46443	0.653945	0.109066	0.993308	0.00190688	Pancreatic Islets	T2D v CTRL+PD
Q96ST3	SIN3A	Paired amphipathic helix protein Sin3a	-0.545706	1.85329	0.653794	0.272323	0.993308	0.00190644	Pancreatic Islets	T2D v CTRL+PD
Q6YP21;Q6YP21-3	KYAT3	Kynurenine--oxoglutarate transaminase 3;Isoform of Q6YP21, Isoform 3 of Kynurenine--oxoglutarate transaminase 3	-1.25654	-0.0474998	-0.65202	0.0356097	0.993308	-0.00190127	Pancreatic Islets	T2D v CTRL+PD
P62834	RAP1A	Ras-related protein Rap-1A	-0.439316	1.7425	0.651593	0.230122	0.993308	0.00190002	Pancreatic Islets	T2D v CTRL+PD
Q9NRW7	VPS45	Vacuolar protein sorting-associated protein 45	-0.0605276	1.36159	0.650529	0.0712188	0.993308	0.00189692	Pancreatic Islets	T2D v CTRL+PD
A6NDB9	PALM3	Paralemmin-3	-0.670845	1.97127	0.650212	0.320481	0.993308	0.001896	Pancreatic Islets	T2D v CTRL+PD
Q9HBH5	RDH14	Retinol dehydrogenase 14	-0.305246	1.60529	0.65002	0.1734	0.993308	0.00189544	Pancreatic Islets	T2D v CTRL+PD
O75695	RP2	Protein XRP2	-0.210336	1.50976	0.64971	0.13233	0.993308	0.00189453	Pancreatic Islets	T2D v CTRL+PD
Q8NCA5;Q8NCA5-2	FAM98A	Protein FAM98A;Isoform of Q8NCA5, Isoform 2 of Protein FAM98A	-0.477251	1.77593	0.649337	0.246391	0.993308	0.00189345	Pancreatic Islets	T2D v CTRL+PD
Q15427	SF3B4	Splicing factor 3B subunit 4	-0.694854	1.9922	0.648674	0.329606	0.993308	0.00189151	Pancreatic Islets	T2D v CTRL+PD
Q8TC12	RDH11	Retinol dehydrogenase 11	-0.338467	1.63022	0.645877	0.188706	0.993308	0.00188335	Pancreatic Islets	T2D v CTRL+PD
O76024	WFS1	Wolframin	-1.5508	0.262046	-0.644376	0.155641	0.993308	-0.00187898	Pancreatic Islets	T2D v CTRL+PD
B7Z934;Q9HAK2	EBF2	Isoform of Q9HAK2, Transcription factor COE2;Transcription factor COE2	-0.488827	1.7768	0.643984	0.252746	0.993308	0.00187784	Pancreatic Islets	T2D v CTRL+PD
Q9Y679;Q9Y679-2;Q9Y679-3	AUP1	Ancient ubiquitous protein 1;Isoform of Q9Y679, Isoform Short of Ancient ubiquitous protein 1;Isoform of Q9Y679, Isoform 3 of Ancient ubiquitous protein 1	-0.620839	1.90782	0.643491	0.304603	0.993308	0.0018764	Pancreatic Islets	T2D v CTRL+PD
J3KQR7;Q9Y4F5;Q9Y4F5-2;Q9Y4F5-3	CEP170B	Isoform of Q9Y4F5, Centrosomal protein of 170 kDa protein B;Centrosomal protein of 170 kDa protein B;Isoform of Q9Y4F5, Isoform 2 of Centrosomal protein of 170 kDa protein B;Isoform of Q9Y4F5, Isoform 3 of Centrosomal protein of 170 kDa protein B	-0.684718	1.96707	0.641173	0.328855	0.993308	0.00186964	Pancreatic Islets	T2D v CTRL+PD
P04118	CLPS	Colipase	-1.3224	2.60443	0.641014	0.507539	0.993308	0.00186917	Pancreatic Islets	T2D v CTRL+PD
Q92769;Q92769-3	HDAC2	Histone deacetylase 2;Isoform of Q92769, Isoform 2 of Histone deacetylase 2	-0.629291	1.91056	0.640634	0.308801	0.993308	0.00186807	Pancreatic Islets	T2D v CTRL+PD
Q15417	CNN3	Calponin-3	-0.310734	1.58768	0.638471	0.178214	0.993308	0.00186176	Pancreatic Islets	T2D v CTRL+PD
Q9H974;Q9H974-2;Q9H974-3;Q9H974-4	QTRT2	Queuine tRNA-ribosyltransferase accessory subunit 2;Isoform of Q9H974, Isoform 2 of Queuine tRNA-ribosyltransferase accessory subunit 2;Isoform of Q9H974, Isoform 3 of Queuine tRNA-ribosyltransferase accessory subunit 2;Isoform of Q9H974, Isoform 4 of Queuine tRNA-ribosyltransferase accessory subunit 2	-0.957904	2.23291	0.637503	0.41835	0.993308	0.00185894	Pancreatic Islets	T2D v CTRL+PD
J3KN36;P69849;Q5JPE7;Q5JPE7-2	NOMO3	Isoform of P69849, Nodal modulator 3;Nodal modulator 3;Nodal modulator 2;Isoform of Q5JPE7, Isoform 2 of Nodal modulator 2	-0.232924	1.50675	0.63691	0.144098	0.993308	0.00185721	Pancreatic Islets	T2D v CTRL+PD
Q8NE62	CHDH	Choline dehydrogenase, mitochondrial	-0.061563	1.33448	0.636459	0.0721134	0.993308	0.00185589	Pancreatic Islets	T2D v CTRL+PD
Q7L523	RRAGA	Ras-related GTP-binding protein A	-0.408329	1.67907	0.63537	0.221549	0.993308	0.00185272	Pancreatic Islets	T2D v CTRL+PD
P05155;P05155-3	SERPING1	Plasma protease C1 inhibitor;Isoform of P05155, Isoform 3 of Plasma protease C1 inhibitor	-1.34049	2.60879	0.634148	0.514437	0.993308	0.00184916	Pancreatic Islets	T2D v CTRL+PD
P13521	SCG2	Secretogranin-2	-1.72367	0.455928	-0.633873	0.242217	0.993308	-0.00184835	Pancreatic Islets	T2D v CTRL+PD
Q9UBF2	COPG2	Coatomer subunit gamma-2	-0.388388	1.65462	0.633114	0.213546	0.993308	0.00184614	Pancreatic Islets	T2D v CTRL+PD
B8ZZB8;Q96F85;Q96F85-2	CNRIP1	Isoform of Q96F85, CB1 cannabinoid receptor-interacting protein 1;CB1 cannabinoid receptor-interacting protein 1;Isoform of Q96F85, Isoform 2 of CB1 cannabinoid receptor-interacting protein 1	-0.25914	1.52106	0.630958	0.156782	0.993308	0.00183985	Pancreatic Islets	T2D v CTRL+PD
P00918	CA2	Carbonic anhydrase 2	-0.117996	1.37941	0.630705	0.0950725	0.993308	0.00183912	Pancreatic Islets	T2D v CTRL+PD
P07197	NEFM	Neurofilament medium polypeptide	-1.02534	2.28522	0.629944	0.440566	0.993308	0.0018369	Pancreatic Islets	T2D v CTRL+PD
Q5TEC6	HIST2H3PS2	Histone H3	-0.955296	2.21486	0.62978	0.420962	0.993308	0.00183642	Pancreatic Islets	T2D v CTRL+PD
Q5TFE4	NT5DC1	5'-nucleotidase domain-containing protein 1	-0.17008	1.42635	0.628135	0.117642	0.993308	0.00183162	Pancreatic Islets	T2D v CTRL+PD
P19525	EIF2AK2	Interferon-induced, double-stranded RNA-activated protein kinase	-1.59059	0.335094	-0.627749	0.191438	0.993308	-0.00183049	Pancreatic Islets	T2D v CTRL+PD
P46777	RPL5	60S ribosomal protein L5	-0.0572881	1.31264	0.627677	0.0707894	0.993308	0.00183029	Pancreatic Islets	T2D v CTRL+PD
P60673	PFN3	Profilin-3	-0.607408	1.86151	0.627049	0.305537	0.993308	0.00182845	Pancreatic Islets	T2D v CTRL+PD
O95994	AGR2	Anterior gradient protein 2 homolog	-1.04543	2.29902	0.626792	0.44741	0.993308	0.0018277	Pancreatic Islets	T2D v CTRL+PD
P49840	GSK3A	Glycogen synthase kinase-3 alpha	-1.62795	0.376508	-0.625721	0.210313	0.993308	-0.00182458	Pancreatic Islets	T2D v CTRL+PD
O94819	KBTBD11	Kelch repeat and BTB domain-containing protein 11	-0.742118	1.99275	0.625316	0.355341	0.993308	0.0018234	Pancreatic Islets	T2D v CTRL+PD
Q9H2J4	PDCL3	Phosducin-like protein 3	-0.498073	1.74789	0.624908	0.262649	0.993308	0.00182221	Pancreatic Islets	T2D v CTRL+PD
Q99523	SORT1	Sortilin	-0.921534	2.17077	0.62462	0.413316	0.993308	0.00182137	Pancreatic Islets	T2D v CTRL+PD
Q92522	H1FX	Histone H1x	-0.641242	1.88992	0.624338	0.319392	0.993308	0.00182055	Pancreatic Islets	T2D v CTRL+PD
Q9Y2X3	NOP58	Nucleolar protein 58	-0.446707	1.69395	0.623623	0.241426	0.993308	0.00181846	Pancreatic Islets	T2D v CTRL+PD
P60903	S100A10	Protein S100-A10	-0.30942	1.55448	0.622532	0.181126	0.993308	0.00181528	Pancreatic Islets	T2D v CTRL+PD
F2Z2V0;Q99829	CPNE1	Isoform of Q99829, Copine-1 (Fragment);Copine-1	-0.778752	2.02326	0.622252	0.369107	0.993308	0.00181447	Pancreatic Islets	T2D v CTRL+PD
A0A087WUI4;A0A087X1U0;J3QTS8;P20231;Q15661;Q15661-2	TPSB2	Isoform of P20231, Tryptase beta-2;Isoform of P20231, Tryptase beta-2;Isoform of Q15661, Tryptase alpha/beta-1;Tryptase beta-2;Tryptase alpha/beta-1;Isoform of Q15661, Isoform 2 of Tryptase alpha/beta-1	-0.419696	1.66383	0.622064	0.230247	0.993308	0.00181392	Pancreatic Islets	T2D v CTRL+PD
Q9NX08	COMMD8	COMM domain-containing protein 8	-0.19836	1.44083	0.621237	0.13109	0.993308	0.00181151	Pancreatic Islets	T2D v CTRL+PD
P05787;P05787-2	KRT8	Keratin, type II cytoskeletal 8;Isoform of P05787, Isoform 2 of Keratin, type II cytoskeletal 8	-0.0242465	1.26587	0.62081	0.0585616	0.993308	0.00181026	Pancreatic Islets	T2D v CTRL+PD
C9JEH7;P22090	RPS4Y1	Isoform of P22090, 40S ribosomal protein S4, Y isoform 1 (Fragment);40S ribosomal protein S4, Y isoform 1	0.0025308	1.23739	0.619962	0.0491371	0.993308	0.00180779	Pancreatic Islets	T2D v CTRL+PD
A0A286YFF8;Q7Z3U7;Q7Z3U7-5;Q7Z3U7-6	MON2	Isoform of Q7Z3U7, Protein MON2 homolog;Protein MON2 homolog;Isoform of Q7Z3U7, Isoform 5 of Protein MON2 homolog;Isoform of Q7Z3U7, Isoform 6 of Protein MON2 homolog	-1.58974	0.350732	-0.619503	0.200461	0.993308	-0.00180645	Pancreatic Islets	T2D v CTRL+PD
Q9NWB6;Q9NWB6-2;Q9NWB6-3	ARGLU1	Arginine and glutamate-rich protein 1;Isoform of Q9NWB6, Isoform 2 of Arginine and glutamate-rich protein 1;Isoform of Q9NWB6, Isoform 3 of Arginine and glutamate-rich protein 1	-2.01203	0.774541	-0.618746	0.369167	0.993308	-0.00180424	Pancreatic Islets	T2D v CTRL+PD
F5H365;Q15436	SEC23A	Isoform of Q15436, Protein transport protein Sec23A;Protein transport protein Sec23A	-0.154997	1.39213	0.618565	0.112111	0.993308	0.00180371	Pancreatic Islets	T2D v CTRL+PD
P20674	COX5A	Cytochrome c oxidase subunit 5A, mitochondrial	-0.504647	1.74071	0.618031	0.26768	0.993308	0.00180216	Pancreatic Islets	T2D v CTRL+PD
Q04695	KRT17	Keratin, type I cytoskeletal 17	-0.440169	1.67549	0.617662	0.240447	0.993308	0.00180108	Pancreatic Islets	T2D v CTRL+PD
Q8TB36;Q8TB36-2	GDAP1	Ganglioside-induced differentiation-associated protein 1;Isoform of Q8TB36, Isoform 2 of Ganglioside-induced differentiation-associated protein 1	-0.523705	1.75721	0.616752	0.275999	0.993308	0.00179843	Pancreatic Islets	T2D v CTRL+PD
P37235	HPCAL1	Hippocalcin-like protein 1	-0.251903	1.48482	0.616457	0.156196	0.993308	0.00179757	Pancreatic Islets	T2D v CTRL+PD
E9PAV3	NACA	Nascent polypeptide-associated complex subunit alpha, muscle-specific form	-0.145396	1.37748	0.616042	0.108154	0.993308	0.00179636	Pancreatic Islets	T2D v CTRL+PD
Q8IYQ7	THNSL1	Threonine synthase-like 1	-1.40432	0.173454	-0.615433	0.120692	0.993308	-0.00179458	Pancreatic Islets	T2D v CTRL+PD
Q8N8A2;Q8N8A2-2	ANKRD44	Serine/threonine-protein phosphatase 6 regulatory ankyrin repeat subunit B;Isoform of Q8N8A2, Isoform 2 of Serine/threonine-protein phosphatase 6 regulatory ankyrin repeat subunit B	-0.663229	1.89235	0.61456	0.331436	0.993308	0.00179204	Pancreatic Islets	T2D v CTRL+PD
Q9UBL3	ASH2L	Set1/Ash2 histone methyltransferase complex subunit ASH2	-1.66529	0.436985	-0.614151	0.24015	0.993308	-0.00179084	Pancreatic Islets	T2D v CTRL+PD
O94855;O94855-2	SEC24D	Protein transport protein Sec24D;Isoform of O94855, Isoform 2 of Protein transport protein Sec24D	-0.0251424	1.25185	0.613352	0.0589996	0.993308	0.00178851	Pancreatic Islets	T2D v CTRL+PD
P10619;P10619-2;X6R5C5;X6R8A1	CTSA	Lysosomal protective protein;Isoform of P10619, Isoform 2 of Lysosomal protective protein;Isoform of P10619, Carboxypeptidase;Isoform of P10619, Carboxypeptidase	-0.37135	1.59684	0.612747	0.211505	0.993308	0.00178675	Pancreatic Islets	T2D v CTRL+PD
P12236	SLC25A6	ADP/ATP translocase 3	-1.24535	2.4687	0.611677	0.5038	0.993308	0.00178363	Pancreatic Islets	T2D v CTRL+PD
P02760	AMBP	Protein AMBP	-0.960442	2.18314	0.611351	0.430685	0.993308	0.00178268	Pancreatic Islets	T2D v CTRL+PD
Q7Z4W1	DCXR	L-xylulose reductase	-0.336089	1.55755	0.610731	0.196048	0.993308	0.00178087	Pancreatic Islets	T2D v CTRL+PD
Q9UHY7	ENOPH1	Enolase-phosphatase E1	-0.274864	1.49578	0.610456	0.167947	0.993308	0.00178007	Pancreatic Islets	T2D v CTRL+PD
Q9BSH5	HDHD3	Haloacid dehalogenase-like hydrolase domain-containing protein 3	-0.428265	1.64793	0.609832	0.237672	0.993308	0.00177825	Pancreatic Islets	T2D v CTRL+PD
Q9BRF8	CPPED1	Serine/threonine-protein phosphatase CPPED1	-0.257822	1.47605	0.609113	0.160329	0.993308	0.00177615	Pancreatic Islets	T2D v CTRL+PD
Q16849	PTPRN	Receptor-type tyrosine-protein phosphatase-like N	-1.51268	0.29746	-0.607612	0.179022	0.993308	-0.00177178	Pancreatic Islets	T2D v CTRL+PD
Q8N7H5;Q8N7H5-3	PAF1	RNA polymerase II-associated factor 1 homolog;Isoform of Q8N7H5, Isoform 3 of RNA polymerase II-associated factor 1 homolog	-0.759657	1.97461	0.607475	0.3689	0.993308	0.00177138	Pancreatic Islets	T2D v CTRL+PD
P14678;P14678-2;P14678-3	SNRPB	Small nuclear ribonucleoprotein-associated proteins B and B';Isoform of P14678, Isoform SM-B of Small nuclear ribonucleoprotein-associated proteins B and B';Isoform of P14678, Isoform SM-B1 of Small nuclear ribonucleoprotein-associated proteins B and B'	-0.94726	2.1615	0.60712	0.428774	0.993308	0.00177034	Pancreatic Islets	T2D v CTRL+PD
A0A0B4J2A0;Q9UHJ6	SHPK	Uncharacterized protein;Sedoheptulokinase	-0.605113	1.81865	0.606766	0.312369	0.993308	0.00176931	Pancreatic Islets	T2D v CTRL+PD
Q01415	GALK2	N-acetylgalactosamine kinase	-0.448045	1.65939	0.605674	0.247652	0.993308	0.00176613	Pancreatic Islets	T2D v CTRL+PD
Q9P1W3	TMEM63C	Calcium permeable stress-gated cation channel 1	-1.56847	0.357513	-0.605481	0.207203	0.993308	-0.00176556	Pancreatic Islets	T2D v CTRL+PD
Q5BJF2	TMEM97	Sigma intracellular receptor 2	-0.209374	1.41871	0.604668	0.138635	0.993308	0.00176319	Pancreatic Islets	T2D v CTRL+PD
O14545	TRAFD1	TRAF-type zinc finger domain-containing protein 1	-0.337025	1.54534	0.604156	0.19815	0.993308	0.0017617	Pancreatic Islets	T2D v CTRL+PD
Q9HAT2	SIAE	Sialate O-acetylesterase	-0.713767	1.92157	0.6039	0.354289	0.993308	0.00176095	Pancreatic Islets	T2D v CTRL+PD
O14907	TAX1BP3	Tax1-binding protein 3	-2.05919	0.852388	-0.603402	0.401447	0.993308	-0.0017595	Pancreatic Islets	T2D v CTRL+PD
E9PPW7;O00217	NDUFS8	Isoform of O00217, NADH dehydrogenase [ubiquinone] iron-sulfur protein 8, mitochondrial (Fragment);NADH dehydrogenase [ubiquinone] iron-sulfur protein 8, mitochondrial	-0.415247	1.61878	0.601767	0.234391	0.993308	0.00175473	Pancreatic Islets	T2D v CTRL+PD
P13716	ALAD	Delta-aminolevulinic acid dehydratase	0.0509721	1.14873	0.599849	0.033436	0.993308	0.00174914	Pancreatic Islets	T2D v CTRL+PD
A0A0C4DGQ5;P04632	CAPNS1	Isoform of P04632, Calpain small subunit 1;Calpain small subunit 1	-0.0269398	1.2259	0.59948	0.0598967	0.993308	0.00174806	Pancreatic Islets	T2D v CTRL+PD
Q9BRX8;Q9BRX8-2	FAM213A	Redox-regulatory protein FAM213A;Isoform of Q9BRX8, Isoform 2 of Redox-regulatory protein FAM213A	-0.256915	1.45545	0.599266	0.161866	0.993308	0.00174744	Pancreatic Islets	T2D v CTRL+PD
Q9NTJ4;Q9NTJ4-2;Q9NTJ4-3;Q9NTJ4-4	MAN2C1	Alpha-mannosidase 2C1;Isoform of Q9NTJ4, Isoform 2 of Alpha-mannosidase 2C1;Isoform of Q9NTJ4, Isoform 3 of Alpha-mannosidase 2C1;Isoform of Q9NTJ4, Isoform 4 of Alpha-mannosidase 2C1	-0.214998	1.41008	0.597539	0.142438	0.993308	0.0017424	Pancreatic Islets	T2D v CTRL+PD
Q6VY07;Q6VY07-2	PACS1	Phosphofurin acidic cluster sorting protein 1;Isoform of Q6VY07, Isoform 2 of Phosphofurin acidic cluster sorting protein 1	-0.219845	1.41299	0.596571	0.144887	0.993308	0.00173958	Pancreatic Islets	T2D v CTRL+PD
O95379	TNFAIP8	Tumor necrosis factor alpha-induced protein 8	-0.535931	1.72699	0.595529	0.288739	0.993308	0.00173654	Pancreatic Islets	T2D v CTRL+PD
O00186	STXBP3	Syntaxin-binding protein 3	-0.322002	1.51289	0.595444	0.193388	0.993308	0.0017363	Pancreatic Islets	T2D v CTRL+PD
P05362	ICAM1	Intercellular adhesion molecule 1	-0.270682	1.45651	0.592916	0.169715	0.993308	0.00172892	Pancreatic Islets	T2D v CTRL+PD
P10301	RRAS	Ras-related protein R-Ras	-0.446128	1.63159	0.59273	0.251062	0.993308	0.00172838	Pancreatic Islets	T2D v CTRL+PD
O75323	NIPSNAP2	Protein NipSnap homolog 2	-0.629679	1.81332	0.591822	0.327948	0.993308	0.00172573	Pancreatic Islets	T2D v CTRL+PD
P04004	VTN	Vitronectin	-0.851934	2.03334	0.590705	0.407097	0.993308	0.00172247	Pancreatic Islets	T2D v CTRL+PD
P61204;P84077	ARF3	ADP-ribosylation factor 3;ADP-ribosylation factor 1	0.0047717	1.17628	0.590524	0.0482981	0.993308	0.00172195	Pancreatic Islets	T2D v CTRL+PD
Q93034	CUL5	Cullin-5	-0.20107	1.38181	0.590372	0.137042	0.993308	0.00172151	Pancreatic Islets	T2D v CTRL+PD
O60488;O60488-2	ACSL4	Long-chain-fatty-acid--CoA ligase 4;Isoform of O60488, Isoform Short of Long-chain-fatty-acid--CoA ligase 4	-0.935974	2.11655	0.590287	0.433262	0.993308	0.00172126	Pancreatic Islets	T2D v CTRL+PD
O43747;O43747-2	AP1G1	AP-1 complex subunit gamma-1;Isoform of O43747, Isoform 2 of AP-1 complex subunit gamma-1	-0.263541	1.44393	0.590196	0.166895	0.993308	0.00172099	Pancreatic Islets	T2D v CTRL+PD
Q9UD71	PPP1R1B	Protein phosphatase 1 regulatory subunit 1B	-0.690371	1.87026	0.589942	0.351747	0.993308	0.00172025	Pancreatic Islets	T2D v CTRL+PD
Q9P2X0;Q9P2X0-2	DPM3	Dolichol-phosphate mannosyltransferase subunit 3;Isoform of Q9P2X0, Isoform 2 of Dolichol-phosphate mannosyltransferase subunit 3	-0.971391	2.14897	0.588788	0.444351	0.993308	0.00171688	Pancreatic Islets	T2D v CTRL+PD
P01116	KRAS	GTPase KRas	-0.234094	1.41054	0.588221	0.153188	0.993308	0.00171523	Pancreatic Islets	T2D v CTRL+PD
P68104	EEF1A1	Elongation factor 1-alpha 1	-0.0638423	1.2386	0.587378	0.0750437	0.993308	0.00171277	Pancreatic Islets	T2D v CTRL+PD
H3BMD8;P56211	ARPP19	Isoform of P56211, cAMP-regulated phosphoprotein 19;cAMP-regulated phosphoprotein 19	-1.17705	2.3511	0.587027	0.499471	0.993308	0.00171175	Pancreatic Islets	T2D v CTRL+PD
O60888-3	CUTA	Isoform of O60888, Isoform C of Protein CutA	-0.774689	1.94762	0.586466	0.383377	0.993308	0.00171011	Pancreatic Islets	T2D v CTRL+PD
B4DPQ0	C1R	Isoform of P00736, Complement C1r subcomponent	-1.14746	2.32	0.586272	0.492614	0.993308	0.00170955	Pancreatic Islets	T2D v CTRL+PD
P62906	RPL10A	60S ribosomal protein L10a	0.0159106	1.15657	0.586239	0.0443842	0.993308	0.00170945	Pancreatic Islets	T2D v CTRL+PD
Q9H1B7	IRF2BPL	Interferon regulatory factor 2-binding protein-like	-0.214302	1.38637	0.586034	0.14409	0.993308	0.00170885	Pancreatic Islets	T2D v CTRL+PD
E7ETH0;G3XAM2;P05156	CFI	Isoform of P05156, Complement factor I;Isoform of P05156, Complement factor I;Complement factor I	-1.08379	2.25471	0.585459	0.476826	0.993308	0.00170718	Pancreatic Islets	T2D v CTRL+PD
Q86W42;Q86W42-2;Q86W42-3	THOC6	THO complex subunit 6 homolog;Isoform of Q86W42, Isoform 2 of THO complex subunit 6 homolog;Isoform of Q86W42, Isoform 3 of THO complex subunit 6 homolog	-0.346154	1.51656	0.585202	0.207494	0.993308	0.00170643	Pancreatic Islets	T2D v CTRL+PD
P12004	PCNA	Proliferating cell nuclear antigen	-0.422603	1.59018	0.583789	0.243447	0.993308	0.00170231	Pancreatic Islets	T2D v CTRL+PD
Q8NB37	GATD1	Glutamine amidotransferase-like class 1 domain-containing protein 1	-0.230284	1.39656	0.583139	0.152323	0.993308	0.00170041	Pancreatic Islets	T2D v CTRL+PD
Q9Y2T2	AP3M1	AP-3 complex subunit mu-1	-0.335909	1.50146	0.582776	0.203306	0.993308	0.00169935	Pancreatic Islets	T2D v CTRL+PD
P09525	ANXA4	Annexin A4	-0.273083	1.43592	0.581418	0.173426	0.993308	0.0016954	Pancreatic Islets	T2D v CTRL+PD
O95295	SNAPIN	SNARE-associated protein Snapin	-0.567335	1.72882	0.580745	0.307513	0.993308	0.00169343	Pancreatic Islets	T2D v CTRL+PD
Q9Y5K6	CD2AP	CD2-associated protein	-0.25882	1.42011	0.580643	0.166674	0.993308	0.00169314	Pancreatic Islets	T2D v CTRL+PD
P19075	TSPAN8	Tetraspanin-8	-0.940519	2.10148	0.58048	0.439289	0.993308	0.00169266	Pancreatic Islets	T2D v CTRL+PD
Q6WKZ4	RAB11FIP1	Rab11 family-interacting protein 1	-0.492636	1.65352	0.580442	0.275896	0.993308	0.00169255	Pancreatic Islets	T2D v CTRL+PD
A0A0C4DG17;C9J9K3;P08865	RPSA	Isoform of P08865, 40S ribosomal protein SA;Isoform of P08865, 40S ribosomal protein SA (Fragment);40S ribosomal protein SA	0.0385538	1.12168	0.580119	0.0367823	0.993308	0.00169161	Pancreatic Islets	T2D v CTRL+PD
E5RJ86;Q9NVT9	ARMC1	Isoform of Q9NVT9, Armadillo repeat-containing protein 1 (Fragment);Armadillo repeat-containing protein 1	-0.676755	1.83672	0.579981	0.35101	0.993308	0.0016912	Pancreatic Islets	T2D v CTRL+PD
P01308	INS	Insulin	-0.610442	1.76982	0.579688	0.325433	0.993308	0.00169035	Pancreatic Islets	T2D v CTRL+PD
Q9H4G4	GLIPR2	Golgi-associated plant pathogenesis-related protein 1	-0.570828	1.72904	0.579106	0.309616	0.993308	0.00168865	Pancreatic Islets	T2D v CTRL+PD
Q9H6S3;Q9H6S3-3	EPS8L2	Epidermal growth factor receptor kinase substrate 8-like protein 2;Isoform of Q9H6S3, Isoform 3 of Epidermal growth factor receptor kinase substrate 8-like protein 2	-0.329409	1.48644	0.578517	0.201365	0.993308	0.00168694	Pancreatic Islets	T2D v CTRL+PD
Q969X5;Q969X5-2	ERGIC1	Endoplasmic reticulum-Golgi intermediate compartment protein 1;Isoform of Q969X5, Isoform 2 of Endoplasmic reticulum-Golgi intermediate compartment protein 1	-0.318408	1.47367	0.577629	0.196307	0.993308	0.00168435	Pancreatic Islets	T2D v CTRL+PD
Q9Y646	CPQ	Carboxypeptidase Q	-0.861927	2.01421	0.576141	0.417146	0.993308	0.00168001	Pancreatic Islets	T2D v CTRL+PD
P62820	RAB1A	Ras-related protein Rab-1A	-0.222988	1.37474	0.575874	0.150155	0.993308	0.00167923	Pancreatic Islets	T2D v CTRL+PD
A0A0A6YYL4;P57737-3	CORO7	Isoform of Q9Y3D7, Coronin;Isoform of P57737, Isoform 3 of Coronin-7	-1.10159	-0.0498719	-0.575731	0.0331455	0.993308	-0.00167881	Pancreatic Islets	T2D v CTRL+PD
H9KV75	ACTN1	Isoform of P12814, Alpha-actinin-1	-0.135417	1.28542	0.575	0.108016	0.993308	0.00167668	Pancreatic Islets	T2D v CTRL+PD
O00629	KPNA4	Importin subunit alpha-3	-0.828489	1.97694	0.574224	0.407204	0.993308	0.00167442	Pancreatic Islets	T2D v CTRL+PD
F8W914	RTN4	Isoform of Q9NQC3, Reticulon	-1.44455	0.296823	-0.573862	0.186799	0.993308	-0.00167336	Pancreatic Islets	T2D v CTRL+PD
Q8NBJ4;Q8NBJ4-2	GOLM1	Golgi membrane protein 1;Isoform of Q8NBJ4, Isoform 2 of Golgi membrane protein 1	-1.68857	0.540908	-0.573833	0.299232	0.993308	-0.00167328	Pancreatic Islets	T2D v CTRL+PD
A0A0A0MRT6;Q8IZP0;Q8IZP0-2;Q8IZP0-3;Q8IZP0-4;Q8IZP0-5;Q8IZP0-6;Q8IZP0-9	ABI1	Isoform of Q8IZP0, Abl interactor 1;Abl interactor 1;Isoform of Q8IZP0, Isoform 2 of Abl interactor 1;Isoform of Q8IZP0, Isoform 3 of Abl interactor 1;Isoform of Q8IZP0, Isoform 4 of Abl interactor 1;Isoform of Q8IZP0, Isoform 5 of Abl interactor 1;Isoform of Q8IZP0, Isoform 6 of Abl interactor 1;Isoform of Q8IZP0, Isoform 9 of Abl interactor 1	-0.430078	1.57461	0.572266	0.250764	0.993308	0.00166871	Pancreatic Islets	T2D v CTRL+PD
P61960	UFM1	Ubiquitin-fold modifier 1	-0.629991	1.77363	0.571817	0.33655	0.993308	0.0016674	Pancreatic Islets	T2D v CTRL+PD
Q96BW5;Q96BW5-2	PTER	Phosphotriesterase-related protein;Isoform of Q96BW5, Isoform 2 of Phosphotriesterase-related protein	-0.129664	1.27179	0.571063	0.105732	0.993308	0.0016652	Pancreatic Islets	T2D v CTRL+PD
P08237	PFKM	ATP-dependent 6-phosphofructokinase, muscle type	0.159117	0.982696	0.570906	0.00851829	0.993308	0.00166474	Pancreatic Islets	T2D v CTRL+PD
Q13884	SNTB1	Beta-1-syntrophin	-0.654573	1.79619	0.570809	0.346595	0.993308	0.00166446	Pancreatic Islets	T2D v CTRL+PD
Q99747	NAPG	Gamma-soluble NSF attachment protein	-0.509647	1.64678	0.568566	0.287858	0.993308	0.00165792	Pancreatic Islets	T2D v CTRL+PD
Q12907	LMAN2	Vesicular integral-membrane protein VIP36	-0.0650772	1.19689	0.565907	0.0766033	0.993308	0.00165017	Pancreatic Islets	T2D v CTRL+PD
P68371	TUBB4B	Tubulin beta-4B chain	-0.128204	1.25965	0.565722	0.105614	0.993308	0.00164963	Pancreatic Islets	T2D v CTRL+PD
A0A087X1G7;A0A0B4J1S4;O60613	SELENOF	Isoform of O60613, Selenoprotein F;Isoform of O60613, Selenoprotein F;Selenoprotein F	-0.554592	1.68573	0.565568	0.308394	0.993308	0.00164918	Pancreatic Islets	T2D v CTRL+PD
Q9Y446;Q9Y446-2	PKP3	Plakophilin-3;Isoform of Q9Y446, Isoform PKP3b of Plakophilin-3	-0.534637	1.66516	0.565263	0.30001	0.993308	0.00164829	Pancreatic Islets	T2D v CTRL+PD
O15020	SPTBN2	Spectrin beta chain, non-erythrocytic 2	-1.81637	0.686273	-0.565046	0.361301	0.993308	-0.00164766	Pancreatic Islets	T2D v CTRL+PD
Q92947	GCDH	Glutaryl-CoA dehydrogenase, mitochondrial	-1.95762	0.827577	-0.565021	0.411325	0.993308	-0.00164758	Pancreatic Islets	T2D v CTRL+PD
P54652	HSPA2	Heat shock-related 70 kDa protein 2	-0.184473	1.31417	0.56485	0.133126	0.993308	0.00164708	Pancreatic Islets	T2D v CTRL+PD
P08670	VIM	Vimentin	-0.0690044	1.19815	0.564572	0.078403	0.993308	0.00164627	Pancreatic Islets	T2D v CTRL+PD
Q15493	RGN	Regucalcin	-0.370075	1.49896	0.564444	0.225086	0.993308	0.0016459	Pancreatic Islets	T2D v CTRL+PD
J3KQJ1;Q8NBJ7	SUMF2	Isoform of Q8NBJ7, Sulfatase-modifying factor 2;Sulfatase-modifying factor 2	-0.28807	1.41688	0.564404	0.184879	0.993308	0.00164578	Pancreatic Islets	T2D v CTRL+PD
Q96CN7	ISOC1	Isochorismatase domain-containing protein 1	-0.441754	1.57032	0.56428	0.258969	0.993308	0.00164542	Pancreatic Islets	T2D v CTRL+PD
Q96IZ0	PAWR	PRKC apoptosis WT1 regulator protein	-1.00005	2.12741	0.56368	0.4648	0.993308	0.00164367	Pancreatic Islets	T2D v CTRL+PD
Q92890;Q92890-1	UFD1	Ubiquitin recognition factor in ER-associated degradation protein 1;Isoform of Q92890, Isoform Long of Ubiquitin recognition factor in ER-associated degradation protein 1	-1.70247	0.578288	-0.562092	0.319799	0.993308	-0.00163904	Pancreatic Islets	T2D v CTRL+PD
P26641	EEF1G	Elongation factor 1-gamma	-0.0852632	1.20813	0.561434	0.0859118	0.993308	0.00163712	Pancreatic Islets	T2D v CTRL+PD
Q5TZA2	CROCC	Rootletin	-0.199262	1.32141	0.561073	0.141128	0.993308	0.00163607	Pancreatic Islets	T2D v CTRL+PD
Q96S06	LMF1	Lipase maturation factor 1	-0.616895	1.738	0.560551	0.336275	0.993308	0.00163455	Pancreatic Islets	T2D v CTRL+PD
Q99497	PARK7	Protein/nucleic acid deglycase DJ-1	-0.00957762	1.13049	0.560454	0.0536794	0.993308	0.00163426	Pancreatic Islets	T2D v CTRL+PD
Q86X29;Q86X29-4;Q86X29-5;Q86X29-6;S4R3V8	LSR	Lipolysis-stimulated lipoprotein receptor;Isoform of Q86X29, Isoform 4 of Lipolysis-stimulated lipoprotein receptor;Isoform of Q86X29, Isoform 5 of Lipolysis-stimulated lipoprotein receptor;Isoform of Q86X29, Isoform 6 of Lipolysis-stimulated lipoprotein receptor;Isoform of Q86X29, Lipolysis-stimulated lipoprotein receptor	-0.968609	2.08385	0.557622	0.458835	0.993308	0.00162601	Pancreatic Islets	T2D v CTRL+PD
P07355	ANXA2	Annexin A2	-0.169883	1.28508	0.557596	0.127017	0.993308	0.00162593	Pancreatic Islets	T2D v CTRL+PD
F8W7Q4;Q96A26	FAM162A	Isoform of Q96A26, Protein FAM162A;Protein FAM162A	-0.374657	1.48918	0.557259	0.229609	0.993308	0.00162495	Pancreatic Islets	T2D v CTRL+PD
E7ETH6;M0QY62;S4R3T0	ZNF587B	Zinc finger protein 587B;Isoform of E7ETH6, Zinc finger protein 587B;Isoform of M0R082, Uncharacterized protein	-3.48846	1.9448	-0.771827	0.563736	0.995178	-0.00162041	Pancreatic Islets	T2D v CTRL+PD
P63244	RACK1	Receptor of activated protein C kinase 1	-0.140814	1.25144	0.555314	0.11293	0.993308	0.00161928	Pancreatic Islets	T2D v CTRL+PD
P33240;P33240-2	CSTF2	Cleavage stimulation factor subunit 2;Isoform of P33240, Isoform 2 of Cleavage stimulation factor subunit 2	-0.0699381	1.18055	0.555308	0.0793343	0.993308	0.00161926	Pancreatic Islets	T2D v CTRL+PD
Q9NZJ9	NUDT4	Diphosphoinositol polyphosphate phosphohydrolase 2	-0.44778	1.5554	0.553808	0.265623	0.993308	0.00161488	Pancreatic Islets	T2D v CTRL+PD
Q96S44	TP53RK	TP53-regulating kinase	-0.203814	1.31077	0.553478	0.144811	0.993308	0.00161392	Pancreatic Islets	T2D v CTRL+PD
P60866;P60866-2	RPS20	40S ribosomal protein S20;Isoform of P60866, Isoform 2 of 40S ribosomal protein S20	-0.163663	1.27041	0.553372	0.124542	0.993308	0.00161362	Pancreatic Islets	T2D v CTRL+PD
Q15363	TMED2	Transmembrane emp24 domain-containing protein 2	-0.197877	1.30406	0.55309	0.141865	0.993308	0.00161279	Pancreatic Islets	T2D v CTRL+PD
Q13423	NNT	NAD(P) transhydrogenase, mitochondrial	-0.499302	1.60445	0.552573	0.289649	0.993308	0.00161128	Pancreatic Islets	T2D v CTRL+PD
E9PNP3;Q9H7C9	AAMDC	Isoform of Q9H7C9, Mth938 domain-containing protein;Mth938 domain-containing protein	-0.307685	1.41257	0.552442	0.197901	0.993308	0.0016109	Pancreatic Islets	T2D v CTRL+PD
P61020	RAB5B	Ras-related protein Rab-5B	-0.189746	1.29364	0.551947	0.137937	0.993308	0.00160946	Pancreatic Islets	T2D v CTRL+PD
J3QRS3;O14950;P19105	MYL12A	Isoform of P19105, Myosin regulatory light chain 12A;Myosin regulatory light chain 12B;Myosin regulatory light chain 12A	-0.477164	1.57991	0.551373	0.280113	0.993308	0.00160778	Pancreatic Islets	T2D v CTRL+PD
P25311	AZGP1	Zinc-alpha-2-glycoprotein	-1.01095	2.1103	0.549674	0.474984	0.993308	0.00160283	Pancreatic Islets	T2D v CTRL+PD
Q92526	CCT6B	T-complex protein 1 subunit zeta-2	-0.543228	1.64202	0.549396	0.310347	0.993308	0.00160202	Pancreatic Islets	T2D v CTRL+PD
P54619;P54619-2	PRKAG1	5'-AMP-activated protein kinase subunit gamma-1;Isoform of P54619, Isoform 2 of 5'-AMP-activated protein kinase subunit gamma-1	-0.276476	1.37318	0.548354	0.183137	0.993308	0.00159898	Pancreatic Islets	T2D v CTRL+PD
P07099	EPHX1	Epoxide hydrolase 1	-0.140508	1.23545	0.547471	0.11377	0.993308	0.00159641	Pancreatic Islets	T2D v CTRL+PD
Q06203	PPAT	Amidophosphoribosyltransferase	-0.646619	1.74135	0.547365	0.35416	0.993308	0.0015961	Pancreatic Islets	T2D v CTRL+PD
Q15796;Q15796-2	SMAD2	Mothers against decapentaplegic homolog 2;Isoform of Q15796, Isoform Short of Mothers against decapentaplegic homolog 2	-1.32283	0.228748	-0.547042	0.158884	0.993308	-0.00159516	Pancreatic Islets	T2D v CTRL+PD
P00742	F10	Coagulation factor X	-1.56263	0.470626	-0.546001	0.279241	0.993308	-0.00159212	Pancreatic Islets	T2D v CTRL+PD
P08236	GUSB	Beta-glucuronidase	-0.626927	1.71888	0.545975	0.346931	0.993308	0.00159205	Pancreatic Islets	T2D v CTRL+PD
A8MQ02	AFDN	Isoform of P55196, Afadin	-0.581417	1.6724	0.545489	0.328385	0.993308	0.00159063	Pancreatic Islets	T2D v CTRL+PD
E9PMR4;P48509	CD151	Isoform of P48509, Tetraspanin;CD151 antigen	-0.357574	1.44811	0.545269	0.225121	0.993308	0.00158999	Pancreatic Islets	T2D v CTRL+PD
Q14011	CIRBP	Cold-inducible RNA-binding protein	-0.466583	1.55705	0.545233	0.277675	0.993308	0.00158988	Pancreatic Islets	T2D v CTRL+PD
O75688	PPM1B	Protein phosphatase 1B	-0.485047	1.57517	0.545062	0.286245	0.993308	0.00158938	Pancreatic Islets	T2D v CTRL+PD
Q9UL15	BAG5	BAG family molecular chaperone regulator 5	-0.539396	1.62643	0.543515	0.311216	0.993308	0.00158487	Pancreatic Islets	T2D v CTRL+PD
Q16623	STX1A	Syntaxin-1A	-1.41166	0.325735	-0.542963	0.209817	0.993308	-0.00158326	Pancreatic Islets	T2D v CTRL+PD
A0A024QZX5;A0A087X1N8;P35237	SERPINB6	Isoform of P35237, Serpin B6;Isoform of P35237, Serpin B6;Serpin B6	-0.30069	1.38637	0.54284	0.197056	0.993308	0.0015829	Pancreatic Islets	T2D v CTRL+PD
Q9NUQ7	UFSP2	Ufm1-specific protease 2	-0.497246	1.58202	0.542388	0.292903	0.993308	0.00158159	Pancreatic Islets	T2D v CTRL+PD
P55058	PLTP	Phospholipid transfer protein	-0.984966	2.0694	0.542218	0.471479	0.993308	0.00158109	Pancreatic Islets	T2D v CTRL+PD
A0A0D9SF53;A0A0D9SFB3;A0A0D9SG12;O00571	DDX3X	Isoform of O00571, ATP-dependent RNA helicase DDX3X;Isoform of O00571, ATP-dependent RNA helicase DDX3X;Isoform of O00571, ATP-dependent RNA helicase DDX3X;ATP-dependent RNA helicase DDX3X	-0.0675693	1.14935	0.540891	0.079078	0.993308	0.00157722	Pancreatic Islets	T2D v CTRL+PD
Q8TBC4	UBA3	NEDD8-activating enzyme E1 catalytic subunit	-0.379669	1.46128	0.540808	0.237611	0.993308	0.00157698	Pancreatic Islets	T2D v CTRL+PD
F5GYK2;Q9NRL3;Q9NRL3-3	STRN4	Isoform of Q9NRL3, Striatin-4;Striatin-4;Isoform of Q9NRL3, Isoform 3 of Striatin-4	-0.756807	1.83781	0.540503	0.399044	0.993308	0.00157609	Pancreatic Islets	T2D v CTRL+PD
O14732;O14732-2	IMPA2	Inositol monophosphatase 2;Isoform of O14732, Isoform 2 of Inositol monophosphatase 2	-0.290783	1.37119	0.540204	0.192692	0.993308	0.00157522	Pancreatic Islets	T2D v CTRL+PD
Q96M27;Q96M27-2;Q96M27-3	PRRC1	Protein PRRC1;Isoform of Q96M27, Isoform 2 of Protein PRRC1;Isoform of Q96M27, Isoform 3 of Protein PRRC1	-1.90348	0.82368	-0.539899	0.422551	0.993308	-0.00157433	Pancreatic Islets	T2D v CTRL+PD
O94925	GLS	Glutaminase kidney isoform, mitochondrial	-1.26273	0.183003	-0.539865	0.136593	0.993308	-0.00157423	Pancreatic Islets	T2D v CTRL+PD
P62081	RPS7	40S ribosomal protein S7	0.012216	1.06708	0.539646	0.0452959	0.993308	0.00157359	Pancreatic Islets	T2D v CTRL+PD
O60231	DHX16	Putative pre-mRNA-splicing factor ATP-dependent RNA helicase DHX16	-0.404797	1.48294	0.539071	0.250601	0.993308	0.00157191	Pancreatic Islets	T2D v CTRL+PD
P40616;P40616-2	ARL1	ADP-ribosylation factor-like protein 1;Isoform of P40616, Isoform 2 of ADP-ribosylation factor-like protein 1	-0.327386	1.40545	0.539034	0.211867	0.993308	0.00157181	Pancreatic Islets	T2D v CTRL+PD
A0A0A6YYA0;Q86XR7-2;Q9Y3B3;Q9Y3B3-2	TICAM2	Protein TMED7-TICAM2;Isoform of Q86XR7, Isoform 2 of TIR domain-containing adapter molecule 2;Transmembrane emp24 domain-containing protein 7;Isoform of Q9Y3B3, Isoform 2 of Transmembrane emp24 domain-containing protein 7	-0.515523	1.593	0.538737	0.302699	0.993308	0.00157094	Pancreatic Islets	T2D v CTRL+PD
A0A0C4DGA2;O75521;O75521-2	ECI2	Isoform of O75521, Enoyl-CoA delta isomerase 2, mitochondrial;Enoyl-CoA delta isomerase 2, mitochondrial;Isoform of O75521, Isoform 2 of Enoyl-CoA delta isomerase 2, mitochondrial	-0.14636	1.22315	0.538394	0.117938	0.993308	0.00156994	Pancreatic Islets	T2D v CTRL+PD
Q8IV50	LYSMD2	LysM and putative peptidoglycan-binding domain-containing protein 2	-1.05898	2.13434	0.53768	0.494394	0.993308	0.00156786	Pancreatic Islets	T2D v CTRL+PD
P98179	RBM3	RNA-binding protein 3	-1.0289	2.10421	0.537654	0.486237	0.993308	0.00156778	Pancreatic Islets	T2D v CTRL+PD
O43581-2;O43581-3;O43581-5	SYT7	Isoform of O43581, Isoform 2 of Synaptotagmin-7;Isoform of O43581, Isoform 3 of Synaptotagmin-7;Isoform of O43581, Isoform 5 of Synaptotagmin-7	-1.87928	0.806019	-0.536628	0.418243	0.993308	-0.00156479	Pancreatic Islets	T2D v CTRL+PD
Q9Y3A6	TMED5	Transmembrane emp24 domain-containing protein 5	-0.374019	1.44649	0.536234	0.236392	0.993308	0.00156364	Pancreatic Islets	T2D v CTRL+PD
P16070-12;P16070-13;P16070-14;P16070-8	CD44	Isoform of P16070, Isoform 12 of CD44 antigen;Isoform of P16070, Isoform 13 of CD44 antigen;Isoform of P16070, Isoform 14 of CD44 antigen;Isoform of P16070, Isoform 8 of CD44 antigen	-0.36745	1.43982	0.536187	0.233114	0.993308	0.0015635	Pancreatic Islets	T2D v CTRL+PD
P07384	CAPN1	Calpain-1 catalytic subunit	0.00384713	1.06737	0.535611	0.048486	0.993308	0.00156182	Pancreatic Islets	T2D v CTRL+PD
P62873	GNB1	Guanine nucleotide-binding protein G(I)/G(S)/G(T) subunit beta-1	-0.511841	1.58298	0.535571	0.302404	0.993308	0.00156171	Pancreatic Islets	T2D v CTRL+PD
P07737	PFN1	Profilin-1	-0.138796	1.20923	0.535215	0.114503	0.993308	0.00156067	Pancreatic Islets	T2D v CTRL+PD
B4DGU4;P35222	CTNNB1	Isoform of P35222, Catenin beta-1;Catenin beta-1	0.0470667	1.02335	0.535208	0.0329144	0.993308	0.00156065	Pancreatic Islets	T2D v CTRL+PD
P62851	RPS25	40S ribosomal protein S25	-0.267007	1.33369	0.533343	0.182137	0.993308	0.00155521	Pancreatic Islets	T2D v CTRL+PD
P50895	BCAM	Basal cell adhesion molecule	-0.393676	1.45966	0.532994	0.247352	0.993308	0.00155419	Pancreatic Islets	T2D v CTRL+PD
Q9UBR2	CTSZ	Cathepsin Z	-0.834001	1.89863	0.532316	0.429927	0.993308	0.00155222	Pancreatic Islets	T2D v CTRL+PD
H3BLV9;Q96SB4;Q96SB4-3;Q96SB4-4	SRPK1	Isoform of Q96SB4, SRSF protein kinase 1 (Fragment);SRSF protein kinase 1;Isoform of Q96SB4, Isoform 1 of SRSF protein kinase 1;Isoform of Q96SB4, Isoform 3 of SRSF protein kinase 1	-0.362709	1.42681	0.532053	0.232147	0.993308	0.00155145	Pancreatic Islets	T2D v CTRL+PD
P62244	RPS15A	40S ribosomal protein S15a	-0.15025	1.21339	0.531568	0.120917	0.993308	0.00155004	Pancreatic Islets	T2D v CTRL+PD
P21333;P21333-2	FLNA	Filamin-A;Isoform of P21333, Isoform 2 of Filamin-A	-0.0370866	1.09976	0.531336	0.0656613	0.993308	0.00154936	Pancreatic Islets	T2D v CTRL+PD
P68363	TUBA1B	Tubulin alpha-1B chain	-0.292083	1.35454	0.531227	0.195915	0.993308	0.00154904	Pancreatic Islets	T2D v CTRL+PD
Q9Y512	SAMM50	Sorting and assembly machinery component 50 homolog	-0.368775	1.4295	0.530364	0.23581	0.993308	0.00154652	Pancreatic Islets	T2D v CTRL+PD
Q9BPW8	NIPSNAP1	Protein NipSnap homolog 1	-0.965873	2.02569	0.529907	0.472438	0.993308	0.00154519	Pancreatic Islets	T2D v CTRL+PD
P26368;P26368-2	U2AF2	Splicing factor U2AF 65 kDa subunit;Isoform of P26368, Isoform 2 of Splicing factor U2AF 65 kDa subunit	-0.169122	1.22824	0.529558	0.131109	0.993308	0.00154417	Pancreatic Islets	T2D v CTRL+PD
Q16401;Q16401-2	PSMD5	26S proteasome non-ATPase regulatory subunit 5;Isoform of Q16401, Isoform 2 of 26S proteasome non-ATPase regulatory subunit 5	-0.244377	1.30213	0.528879	0.171277	0.993308	0.00154219	Pancreatic Islets	T2D v CTRL+PD
Q9HAN9	NMNAT1	Nicotinamide/nicotinic acid mononucleotide adenylyltransferase 1	-0.886218	1.94379	0.528785	0.448761	0.993308	0.00154192	Pancreatic Islets	T2D v CTRL+PD
Q92506	HSD17B8	Estradiol 17-beta-dehydrogenase 8	-0.858638	1.91582	0.528592	0.440003	0.993308	0.00154136	Pancreatic Islets	T2D v CTRL+PD
Q8N5J2	MINDY1	Ubiquitin carboxyl-terminal hydrolase MINDY-1	-1.35422	0.30015	-0.527037	0.201393	0.993308	-0.00153682	Pancreatic Islets	T2D v CTRL+PD
C9JFR7;P99999	CYCS	Isoform of P99999, Cytochrome c (Fragment);Cytochrome c	-0.786118	1.84015	0.527015	0.416336	0.993308	0.00153676	Pancreatic Islets	T2D v CTRL+PD
Q9UHL4	DPP7	Dipeptidyl peptidase 2	-1.21145	0.158354	-0.526547	0.125925	0.993308	-0.00153539	Pancreatic Islets	T2D v CTRL+PD
A5YKK6	CNOT1	CCR4-NOT transcription complex subunit 1	-0.328563	1.38148	0.526459	0.21647	0.993308	0.00153514	Pancreatic Islets	T2D v CTRL+PD
Q9NT62	ATG3	Ubiquitin-like-conjugating enzyme ATG3	-0.553867	1.60416	0.525145	0.325812	0.993308	0.00153131	Pancreatic Islets	T2D v CTRL+PD
P31431;P31431-2	SDC4	Syndecan-4;Isoform of P31431, Isoform 2 of Syndecan-4	-0.46512	1.51538	0.525129	0.285206	0.993308	0.00153126	Pancreatic Islets	T2D v CTRL+PD
P13473	LAMP2	Lysosome-associated membrane glycoprotein 2	-0.743675	1.79319	0.524759	0.402318	0.993308	0.00153018	Pancreatic Islets	T2D v CTRL+PD
A0A087WUC6;E9PI68;Q15005	SPCS2	Isoform of Q15005, Signal peptidase complex subunit 2;Isoform of Q15005, Signal peptidase complex subunit 2;Signal peptidase complex subunit 2	-0.596831	1.6458	0.524482	0.344648	0.993308	0.00152937	Pancreatic Islets	T2D v CTRL+PD
A0A1B0GVD5;A0A1B0GWE8;P07339	CTSD	Isoform of P07339, Cathepsin D;Isoform of P07339, Cathepsin D;Cathepsin D	-0.0428819	1.09154	0.52433	0.0685075	0.993308	0.00152893	Pancreatic Islets	T2D v CTRL+PD
Q01581	HMGCS1	Hydroxymethylglutaryl-CoA synthase, cytoplasmic	-1.86105	0.813478	-0.523788	0.427492	0.993308	-0.00152735	Pancreatic Islets	T2D v CTRL+PD
O14964	HGS	Hepatocyte growth factor-regulated tyrosine kinase substrate	-0.166192	1.21312	0.523466	0.130584	0.993308	0.00152641	Pancreatic Islets	T2D v CTRL+PD
A0A1B0GUA3	KIF1BP	Isoform of Q96EK5, KIF1-binding protein	-0.357306	1.40312	0.522909	0.232575	0.993308	0.00152478	Pancreatic Islets	T2D v CTRL+PD
P10155	TROVE2	60 kDa SS-A/Ro ribonucleoprotein	-0.220234	1.26502	0.522394	0.159853	0.993308	0.00152328	Pancreatic Islets	T2D v CTRL+PD
Q03591	CFHR1	Complement factor H-related protein 1	-0.971053	2.01583	0.522386	0.478	0.993308	0.00152326	Pancreatic Islets	T2D v CTRL+PD
P49756	RBM25	RNA-binding protein 25	-1.40861	0.365186	-0.521712	0.237058	0.993308	-0.00152129	Pancreatic Islets	T2D v CTRL+PD
P07919	UQCRH	Cytochrome b-c1 complex subunit 6, mitochondrial	-1.08934	2.13223	0.521443	0.511101	0.993308	0.00152051	Pancreatic Islets	T2D v CTRL+PD
E9PJM3;Q9UK99;Q9UK99-2;Q9UK99-3	FBXO3	Isoform of Q9UK99, F-box only protein 3;F-box only protein 3;Isoform of Q9UK99, Isoform 2 of F-box only protein 3;Isoform of Q9UK99, Isoform 3 of F-box only protein 3	-0.281418	1.32298	0.520784	0.193275	0.993308	0.00151859	Pancreatic Islets	T2D v CTRL+PD
O95373	IPO7	Importin-7	-0.522399	1.56169	0.519646	0.31427	0.993308	0.00151527	Pancreatic Islets	T2D v CTRL+PD
A2A2V1;P04156;P04156-2	PRNP	Isoform of P04156, Major prion protein (Fragment);Major prion protein;Isoform of P04156, Isoform 2 of Major prion protein	-0.533139	1.57157	0.519217	0.319331	0.993308	0.00151402	Pancreatic Islets	T2D v CTRL+PD
P16403	HIST1H1C	Histone H1.2	-0.292213	1.32938	0.518585	0.199719	0.993308	0.00151218	Pancreatic Islets	T2D v CTRL+PD
P46108	CRK	Adapter molecule crk	-0.471844	1.50855	0.518353	0.291301	0.993308	0.0015115	Pancreatic Islets	T2D v CTRL+PD
P07108	DBI	Acyl-CoA-binding protein	-1.25255	0.216128	-0.518212	0.158576	0.993308	-0.00151109	Pancreatic Islets	T2D v CTRL+PD
P52294	KPNA1	Importin subunit alpha-5	-0.472355	1.50793	0.517789	0.29179	0.993308	0.00150986	Pancreatic Islets	T2D v CTRL+PD
P02545	LMNA	Prelamin-A/C	-0.293407	1.32648	0.516538	0.200982	0.993308	0.00150621	Pancreatic Islets	T2D v CTRL+PD
E7EWH8;F6UJY1;J9JIE9;Q5T013	HYI	Isoform of Q5T013, Putative hydroxypyruvate isomerase;Isoform of Q5T013, Putative hydroxypyruvate isomerase;Isoform of Q5T013, Putative hydroxypyruvate isomerase (Fragment);Putative hydroxypyruvate isomerase	-0.749688	1.78247	0.516392	0.408901	0.993308	0.00150578	Pancreatic Islets	T2D v CTRL+PD
P47813	EIF1AX	Eukaryotic translation initiation factor 1A, X-chromosomal	-0.531131	1.56307	0.51597	0.319932	0.993308	0.00150455	Pancreatic Islets	T2D v CTRL+PD
P49418;P49418-2	AMPH	Amphiphysin;Isoform of P49418, Isoform 2 of Amphiphysin	-2.02964	0.997941	-0.515851	0.489312	0.993308	-0.0015042	Pancreatic Islets	T2D v CTRL+PD
Q9NVJ2	ARL8B	ADP-ribosylation factor-like protein 8B	-0.391793	1.42325	0.515726	0.25291	0.993308	0.00150384	Pancreatic Islets	T2D v CTRL+PD
Q66K14;Q66K14-2	TBC1D9B	TBC1 domain family member 9B;Isoform of Q66K14, Isoform 2 of TBC1 domain family member 9B	-1.0654	0.0341622	-0.51562	0.0648278	0.993308	-0.00150353	Pancreatic Islets	T2D v CTRL+PD
Q9H3N1	TMX1	Thioredoxin-related transmembrane protein 1	-1.0865	2.11584	0.51467	0.514063	0.993308	0.00150076	Pancreatic Islets	T2D v CTRL+PD
Q99959;Q99959-2	PKP2	Plakophilin-2;Isoform of Q99959, Isoform 1 of Plakophilin-2	-0.481795	1.51051	0.514357	0.297787	0.993308	0.00149985	Pancreatic Islets	T2D v CTRL+PD
Q6DD88	ATL3	Atlastin-3	-0.0732546	1.10192	0.514334	0.083499	0.993308	0.00149978	Pancreatic Islets	T2D v CTRL+PD
Q13347	EIF3I	Eukaryotic translation initiation factor 3 subunit I	-0.0846506	1.11262	0.513986	0.0892203	0.993308	0.00149877	Pancreatic Islets	T2D v CTRL+PD
Q9BT09	CNPY3	Protein canopy homolog 3	-1.22103	0.193398	-0.513817	0.147106	0.993308	-0.00149827	Pancreatic Islets	T2D v CTRL+PD
A0A0A6YYH1;Q7Z6K5-2	ARPIN	Protein C15orf38-AP3S2;Isoform of Q7Z6K5, Isoform C15orf38-AP3S2 of Arpin	-0.182107	1.20804	0.512967	0.14109	0.993308	0.0014958	Pancreatic Islets	T2D v CTRL+PD
Q5VZK9;Q5VZK9-2	CARMIL1	F-actin-uncapping protein LRRC16A;Isoform of Q5VZK9, Isoform 2 of F-actin-uncapping protein LRRC16A	-0.385648	1.40938	0.511864	0.25126	0.993308	0.00149258	Pancreatic Islets	T2D v CTRL+PD
Q13131;Q13131-2	PRKAA1	5'-AMP-activated protein kinase catalytic subunit alpha-1;Isoform of Q13131, Isoform 2 of 5'-AMP-activated protein kinase catalytic subunit alpha-1	-0.846092	1.86896	0.511434	0.445121	0.993308	0.00149132	Pancreatic Islets	T2D v CTRL+PD
Q13630	TSTA3	GDP-L-fucose synthase	-0.0252442	1.04608	0.510419	0.0609301	0.993308	0.00148836	Pancreatic Islets	T2D v CTRL+PD
C9JRZ6	CHCHD3	Isoform of Q9NX63, MICOS complex subunit	-0.603339	1.62361	0.510136	0.354457	0.993308	0.00148754	Pancreatic Islets	T2D v CTRL+PD
P19367;P19367-2;P19367-3;P19367-4	HK1	Hexokinase-1;Isoform of P19367, Isoform 2 of Hexokinase-1;Isoform of P19367, Isoform 3 of Hexokinase-1;Isoform of P19367, Isoform 4 of Hexokinase-1	-0.960706	1.98058	0.50994	0.481798	0.993308	0.00148697	Pancreatic Islets	T2D v CTRL+PD
A0A140T921;A0A140T9U8;O19617	HLA-C	Isoform of Q95604, HLA class I histocompatibility antigen, Cw-6 alpha chain;Isoform of Q95604, HLA class I histocompatibility antigen, Cw-6 alpha chain;Isoform of Q95604, HLA class I antigen	-0.751648	1.76604	0.507198	0.414544	0.993308	0.00147897	Pancreatic Islets	T2D v CTRL+PD
Q08378	GOLGA3	Golgin subfamily A member 3	-0.564752	1.57854	0.506892	0.339343	0.993308	0.00147808	Pancreatic Islets	T2D v CTRL+PD
P04899	GNAI2	Guanine nucleotide-binding protein G(i) subunit alpha-2	-0.674405	1.68794	0.506766	0.385361	0.993308	0.00147771	Pancreatic Islets	T2D v CTRL+PD
P61160	ACTR2	Actin-related protein 2	-0.0849846	1.0965	0.505759	0.090087	0.993308	0.00147478	Pancreatic Islets	T2D v CTRL+PD
P32969	RPL9	60S ribosomal protein L9	-0.177723	1.18834	0.50531	0.140164	0.993308	0.00147347	Pancreatic Islets	T2D v CTRL+PD
P35813;P35813-3	PPM1A	Protein phosphatase 1A;Isoform of P35813, Isoform 3 of Protein phosphatase 1A	-1.07805	0.0693522	-0.504351	0.0822497	0.993308	-0.00147067	Pancreatic Islets	T2D v CTRL+PD
Q9Y3U8	RPL36	60S ribosomal protein L36	-0.278287	1.28635	0.504031	0.196555	0.993308	0.00146974	Pancreatic Islets	T2D v CTRL+PD
P49789	FHIT	Bis(5'-adenosyl)-triphosphatase	-0.303294	1.31135	0.504026	0.210319	0.993308	0.00146972	Pancreatic Islets	T2D v CTRL+PD
Q9BXW7;Q9BXW7-2	HDHD5	Haloacid dehalogenase-like hydrolase domain-containing 5;Isoform of Q9BXW7, Isoform 1 of Haloacid dehalogenase-like hydrolase domain-containing 5	-0.275611	1.28337	0.503878	0.19512	0.993308	0.00146929	Pancreatic Islets	T2D v CTRL+PD
P01303	NPY	Pro-neuropeptide Y	-1.98913	0.983863	-0.502635	0.492643	0.993308	-0.00146567	Pancreatic Islets	T2D v CTRL+PD
P10645	CHGA	Chromogranin-A	-1.62404	0.620344	-0.501848	0.365876	0.993308	-0.00146337	Pancreatic Islets	T2D v CTRL+PD
F6SKB8;Q9NVZ3;Q9NVZ3-2;Q9NVZ3-3	NECAP2	Isoform of Q9NVZ3, Adaptin ear-binding coat-associated protein 2;Adaptin ear-binding coat-associated protein 2;Isoform of Q9NVZ3, Isoform 2 of Adaptin ear-binding coat-associated protein 2;Isoform of Q9NVZ3, Isoform 3 of Adaptin ear-binding coat-associated protein 2	-0.147297	1.1507	0.5017	0.123943	0.993308	0.00146294	Pancreatic Islets	T2D v CTRL+PD
Q8IWE2	FAM114A1	Protein NOXP20	-0.555552	1.55869	0.50157	0.337878	0.993308	0.00146256	Pancreatic Islets	T2D v CTRL+PD
Q3SY69	ALDH1L2	Mitochondrial 10-formyltetrahydrofolate dehydrogenase	-0.357566	1.36007	0.501253	0.240635	0.993308	0.00146164	Pancreatic Islets	T2D v CTRL+PD
O75940	SMNDC1	Survival of motor neuron-related-splicing factor 30	-0.198211	1.20002	0.500906	0.152549	0.993308	0.00146063	Pancreatic Islets	T2D v CTRL+PD
Q8WX93	PALLD	Palladin	-0.637622	1.6374	0.499891	0.374101	0.993308	0.00145767	Pancreatic Islets	T2D v CTRL+PD
P62805	HIST1H4A	Histone H4	-0.335165	1.3338	0.499317	0.229318	0.993308	0.00145599	Pancreatic Islets	T2D v CTRL+PD
Q9NR50	EIF2B3	Translation initiation factor eIF-2B subunit gamma	-0.173589	1.17117	0.498792	0.139128	0.993308	0.00145446	Pancreatic Islets	T2D v CTRL+PD
P27169	PON1	Serum paraoxonase/arylesterase 1	-1.41061	2.71448	0.651935	0.521034	0.994881	0.00145312	Pancreatic Islets	T2D v CTRL+PD
Q9BVP2;Q9BVP2-2	GNL3	Guanine nucleotide-binding protein-like 3;Isoform of Q9BVP2, Isoform 2 of Guanine nucleotide-binding protein-like 3	-0.789702	1.78524	0.497768	0.433413	0.993308	0.00145147	Pancreatic Islets	T2D v CTRL+PD
Q9Y697;Q9Y697-2	NFS1	Cysteine desulfurase, mitochondrial;Isoform of Q9Y697, Isoform Cytoplasmic of Cysteine desulfurase, mitochondrial	-1.23132	0.237513	-0.496906	0.175764	0.993308	-0.00144896	Pancreatic Islets	T2D v CTRL+PD
Q8WYP5;Q8WYP5-2;Q8WYP5-3	AHCTF1	Protein ELYS;Isoform of Q8WYP5, Isoform 2 of Protein ELYS;Isoform of Q8WYP5, Isoform 3 of Protein ELYS	-0.948421	1.94154	0.49656	0.485687	0.993308	0.00144795	Pancreatic Islets	T2D v CTRL+PD
P26196	DDX6	Probable ATP-dependent RNA helicase DDX6	-0.0546245	1.04724	0.496306	0.0753821	0.993308	0.00144721	Pancreatic Islets	T2D v CTRL+PD
J3KNQ4;Q9NVD7	PARVA	Isoform of Q9NVD7, Alpha-parvin;Alpha-parvin	-0.100424	1.09041	0.494993	0.0992539	0.993308	0.00144338	Pancreatic Islets	T2D v CTRL+PD
P30405	PPIF	Peptidyl-prolyl cis-trans isomerase F, mitochondrial	-0.479271	1.46625	0.49349	0.30614	0.993308	0.001439	Pancreatic Islets	T2D v CTRL+PD
Q9BZH6	WDR11	WD repeat-containing protein 11	-0.801042	1.78796	0.493461	0.439818	0.993308	0.00143892	Pancreatic Islets	T2D v CTRL+PD
Q8IVD9	NUDCD3	NudC domain-containing protein 3	-0.539845	1.52657	0.493361	0.334852	0.993308	0.00143862	Pancreatic Islets	T2D v CTRL+PD
F5GWT4;Q9H4A3;Q9H4A3-2;Q9H4A3-5;Q9H4A3-6;Q9H4A3-7	WNK1	Isoform of Q9H4A3, Serine/threonine-protein kinase WNK1;Serine/threonine-protein kinase WNK1;Isoform of Q9H4A3, Isoform 2 of Serine/threonine-protein kinase WNK1;Isoform of Q9H4A3, Isoform 4 of Serine/threonine-protein kinase WNK1;Isoform of Q9H4A3, Isoform 5 of Serine/threonine-protein kinase WNK1;Isoform of Q9H4A3, Isoform 6 of Serine/threonine-protein kinase WNK1	-0.581958	1.56845	0.493246	0.353839	0.993308	0.00143829	Pancreatic Islets	T2D v CTRL+PD
E7EVH9;Q08623;Q08623-3;Q08623-4	PUDP	Isoform of Q08623, Pseudouridine-5'-phosphatase (Fragment);Pseudouridine-5'-phosphatase;Isoform of Q08623, Isoform 3 of Pseudouridine-5'-phosphatase;Isoform of Q08623, Isoform 4 of Pseudouridine-5'-phosphatase	-0.358599	1.34462	0.493011	0.244369	0.993308	0.0014376	Pancreatic Islets	T2D v CTRL+PD
Q86VP6	CAND1	Cullin-associated NEDD8-dissociated protein 1	0.0167321	0.969055	0.492894	0.0430218	0.993308	0.00143726	Pancreatic Islets	T2D v CTRL+PD
P43307	SSR1	Translocon-associated protein subunit alpha	-0.380393	1.36551	0.49256	0.256208	0.993308	0.00143629	Pancreatic Islets	T2D v CTRL+PD
Q01995	TAGLN	Transgelin	-0.42633	1.41111	0.492391	0.28022	0.993308	0.00143579	Pancreatic Islets	T2D v CTRL+PD
Q8TBC5;Q8TBC5-3	ZSCAN18	Zinc finger and SCAN domain-containing protein 18;Isoform of Q8TBC5, Isoform 3 of Zinc finger and SCAN domain-containing protein 18	-1.3988	0.414171	-0.492317	0.274002	0.993308	-0.00143558	Pancreatic Islets	T2D v CTRL+PD
Q92598	HSPH1	Heat shock protein 105 kDa	-0.182677	1.16427	0.490799	0.145925	0.993308	0.00143115	Pancreatic Islets	T2D v CTRL+PD
A0A087WWW7	TNS1	Isoform of Q9HBL0, Tensin-1	-0.560677	1.53956	0.489441	0.34633	0.993308	0.00142719	Pancreatic Islets	T2D v CTRL+PD
E5RHW4;O94905	ERLIN2	Isoform of O94905, Erlin-2 (Fragment);Erlin-2	-0.00639699	0.985004	0.489304	0.0528053	0.993308	0.00142679	Pancreatic Islets	T2D v CTRL+PD
P04843	RPN1	Dolichyl-diphosphooligosaccharide--protein glycosyltransferase subunit 1	-0.110715	1.08911	0.489196	0.105533	0.993308	0.00142648	Pancreatic Islets	T2D v CTRL+PD
P21980	TGM2	Protein-glutamine gamma-glutamyltransferase 2	-0.147747	1.12557	0.488913	0.126329	0.993308	0.00142565	Pancreatic Islets	T2D v CTRL+PD
O14936;O14936-3	CASK	Peripheral plasma membrane protein CASK;Isoform of O14936, Isoform 3 of Peripheral plasma membrane protein CASK	-0.113817	1.08979	0.487989	0.107401	0.993308	0.00142296	Pancreatic Islets	T2D v CTRL+PD
O95163	ELP1	Elongator complex protein 1	-1.88287	0.908204	-0.487335	0.478721	0.993308	-0.00142105	Pancreatic Islets	T2D v CTRL+PD
K7EIN2;Q9BRJ7	NUDT16L1	Isoform of Q9BRJ7, Tudor-interacting repair regulator protein (Fragment);Tudor-interacting repair regulator protein	-0.499713	1.47396	0.487124	0.319104	0.993308	0.00142044	Pancreatic Islets	T2D v CTRL+PD
Q12905	ILF2	Interleukin enhancer-binding factor 2	-0.304145	1.27761	0.486731	0.216682	0.993308	0.00141929	Pancreatic Islets	T2D v CTRL+PD
P49257	LMAN1	Protein ERGIC-53	-0.0383358	1.01024	0.485954	0.0678158	0.993308	0.00141702	Pancreatic Islets	T2D v CTRL+PD
P14927	UQCRB	Cytochrome b-c1 complex subunit 7	-0.905705	1.87727	0.485783	0.478844	0.993308	0.00141653	Pancreatic Islets	T2D v CTRL+PD
O43760;O43760-2	SYNGR2	Synaptogyrin-2;Isoform of O43760, Isoform 2 of Synaptogyrin-2	-0.276576	1.24671	0.485065	0.201582	0.993308	0.00141443	Pancreatic Islets	T2D v CTRL+PD
Q10567;Q10567-2	AP1B1	AP-1 complex subunit beta-1;Isoform of Q10567, Isoform B of AP-1 complex subunit beta-1	-0.0342309	1.00238	0.484073	0.0658772	0.993308	0.00141154	Pancreatic Islets	T2D v CTRL+PD
Q06830	PRDX1	Peroxiredoxin-1	-0.0269397	0.987679	0.48037	0.0624565	0.993308	0.00140074	Pancreatic Islets	T2D v CTRL+PD
P63010;P63010-2	AP2B1	AP-2 complex subunit beta;Isoform of P63010, Isoform 2 of AP-2 complex subunit beta	-0.06607	1.02655	0.480241	0.0822671	0.993308	0.00140037	Pancreatic Islets	T2D v CTRL+PD
Q9BVC6	TMEM109	Transmembrane protein 109	-0.0945298	1.055	0.480236	0.0976501	0.993308	0.00140035	Pancreatic Islets	T2D v CTRL+PD
D3YTB1;F8W727;P62910	RPL32	Isoform of P62910, 60S ribosomal protein L32 (Fragment);Isoform of P62910, 60S ribosomal protein L32;60S ribosomal protein L32	-0.971297	1.93058	0.47964	0.502278	0.993308	0.00139861	Pancreatic Islets	T2D v CTRL+PD
B5MCX3	SEPTIN2	Isoform of Q15019, Septin-2	-0.0378205	0.996941	0.47956	0.0678104	0.993308	0.00139838	Pancreatic Islets	T2D v CTRL+PD
A0A0U1RQP1;Q05193;Q05193-3	DNM1	Isoform of Q05193, Dynamin-1;Dynamin-1;Isoform of Q05193, Isoform 3 of Dynamin-1	-1.34996	0.391581	-0.479188	0.267844	0.993308	-0.00139729	Pancreatic Islets	T2D v CTRL+PD
Q15819	UBE2V2	Ubiquitin-conjugating enzyme E2 variant 2	-0.389639	1.34622	0.478292	0.267193	0.993308	0.00139468	Pancreatic Islets	T2D v CTRL+PD
Q99805	TM9SF2	Transmembrane 9 superfamily member 2	-0.341743	1.29755	0.477902	0.241101	0.993308	0.00139355	Pancreatic Islets	T2D v CTRL+PD
Q92932;Q92932-2;Q92932-3;Q92932-4	PTPRN2	Receptor-type tyrosine-protein phosphatase N2;Isoform of Q92932, Isoform 2 of Receptor-type tyrosine-protein phosphatase N2;Isoform of Q92932, Isoform 3 of Receptor-type tyrosine-protein phosphatase N2;Isoform of Q92932, Isoform 4 of Receptor-type tyrosine-protein phosphatase N2	-1.50637	0.551413	-0.477477	0.348378	0.993308	-0.00139231	Pancreatic Islets	T2D v CTRL+PD
Q9Y237;Q9Y237-2	PIN4	Peptidyl-prolyl cis-trans isomerase NIMA-interacting 4;Isoform of Q9Y237, Isoform 2 of Peptidyl-prolyl cis-trans isomerase NIMA-interacting 4	-1.63188	0.679332	-0.476274	0.404075	0.993308	-0.0013888	Pancreatic Islets	T2D v CTRL+PD
Q96A35	MRPL24	39S ribosomal protein L24, mitochondrial	-1.67057	0.718118	-0.476228	0.419329	0.993308	-0.00138867	Pancreatic Islets	T2D v CTRL+PD
P11166	SLC2A1	Solute carrier family 2, facilitated glucose transporter member 1	-0.488586	1.44098	0.476196	0.319145	0.993308	0.00138857	Pancreatic Islets	T2D v CTRL+PD
E9PFZ2	CP	Isoform of P00450, Ceruloplasmin	-1.54618	2.8689	0.661356	0.542841	0.995178	0.00138848	Pancreatic Islets	T2D v CTRL+PD
Q9UHA4;Q9UHA4-2	LAMTOR3	Ragulator complex protein LAMTOR3;Isoform of Q9UHA4, Isoform 2 of Ragulator complex protein LAMTOR3	-0.506071	1.45811	0.47602	0.327756	0.993308	0.00138806	Pancreatic Islets	T2D v CTRL+PD
Q03252	LMNB2	Lamin-B2	-0.261704	1.21331	0.475801	0.195971	0.993308	0.00138742	Pancreatic Islets	T2D v CTRL+PD
Q7LBR1	CHMP1B	Charged multivesicular body protein 1b	-0.495943	1.44731	0.475684	0.323009	0.993308	0.00138708	Pancreatic Islets	T2D v CTRL+PD
Q9Y617	PSAT1	Phosphoserine aminotransferase	-0.323288	1.27454	0.475625	0.231606	0.993308	0.00138691	Pancreatic Islets	T2D v CTRL+PD
P31153	MAT2A	S-adenosylmethionine synthase isoform type-2	-0.0376855	0.988739	0.475527	0.0679022	0.993308	0.00138662	Pancreatic Islets	T2D v CTRL+PD
O60869;O60869-2;O60869-3	EDF1	Endothelial differentiation-related factor 1;Isoform of O60869, Isoform 2 of Endothelial differentiation-related factor 1;Isoform of O60869, Isoform 3 of Endothelial differentiation-related factor 1	-0.298037	1.24824	0.475102	0.21735	0.993308	0.00138538	Pancreatic Islets	T2D v CTRL+PD
Q15006	EMC2	ER membrane protein complex subunit 2	-0.834102	1.78251	0.474202	0.462374	0.993308	0.00138276	Pancreatic Islets	T2D v CTRL+PD
P08708	RPS17	40S ribosomal protein S17	-0.341945	1.29033	0.474192	0.242706	0.993308	0.00138273	Pancreatic Islets	T2D v CTRL+PD
P47972	NPTX2	Neuronal pentraxin-2	-1.40051	0.452281	-0.474116	0.301981	0.993308	-0.00138251	Pancreatic Islets	T2D v CTRL+PD
P62306	SNRPF	Small nuclear ribonucleoprotein F	-0.763772	1.71068	0.473453	0.43807	0.993308	0.00138057	Pancreatic Islets	T2D v CTRL+PD
Q16352	INA	Alpha-internexin	-0.544368	1.49054	0.473084	0.347462	0.993308	0.0013795	Pancreatic Islets	T2D v CTRL+PD
P62195	PSMC5	26S proteasome regulatory subunit 8	-0.0479859	0.993885	0.47295	0.0732684	0.993308	0.00137911	Pancreatic Islets	T2D v CTRL+PD
Q5T123;Q9H299	SH3BGRL3	Isoform of Q9H299, SH3 domain-binding glutamic acid-rich-like protein 3;SH3 domain-binding glutamic acid-rich-like protein 3	-0.50055	1.44585	0.472651	0.326812	0.993308	0.00137823	Pancreatic Islets	T2D v CTRL+PD
Q712K3	UBE2R2	Ubiquitin-conjugating enzyme E2 R2	-0.37848	1.32371	0.472617	0.263628	0.993308	0.00137814	Pancreatic Islets	T2D v CTRL+PD
Q00325	SLC25A3	Phosphate carrier protein, mitochondrial	-0.910421	1.85559	0.472585	0.488124	0.993308	0.00137804	Pancreatic Islets	T2D v CTRL+PD
P30038	ALDH4A1	Delta-1-pyrroline-5-carboxylate dehydrogenase, mitochondrial	-1.48386	0.539317	-0.472274	0.345537	0.993308	-0.00137713	Pancreatic Islets	T2D v CTRL+PD
Q13867	BLMH	Bleomycin hydrolase	-0.543442	1.48788	0.472218	0.347494	0.993308	0.00137697	Pancreatic Islets	T2D v CTRL+PD
P04114	APOB	Apolipoprotein B-100	-1.42635	2.73627	0.65496	0.522862	0.995178	0.00137505	Pancreatic Islets	T2D v CTRL+PD
O75396	SEC22B	Vesicle-trafficking protein SEC22b	-0.00173282	0.944484	0.471375	0.0507824	0.993308	0.00137451	Pancreatic Islets	T2D v CTRL+PD
Q9UBU3;Q9UBU3-2;Q9UBU3-3;Q9UBU3-4	GHRL	Appetite-regulating hormone;Isoform of Q9UBU3, Isoform 2 of Appetite-regulating hormone;Isoform of Q9UBU3, Isoform 3 of Appetite-regulating hormone;Isoform of Q9UBU3, Isoform 4 of Appetite-regulating hormone	-1.5664	0.624232	-0.471086	0.384213	0.993308	-0.00137367	Pancreatic Islets	T2D v CTRL+PD
A0A087X0Q1;Q7Z739	YTHDF3	Isoform of Q7Z739, YTH domain-containing family protein 3;YTH domain-containing family protein 3	-0.482788	1.42481	0.471011	0.318907	0.993308	0.00137345	Pancreatic Islets	T2D v CTRL+PD
Q5T0N5-3;Q5T0N5-4	FNBP1L	Isoform of Q5T0N5, Isoform 3 of Formin-binding protein 1-like;Isoform of Q5T0N5, Isoform 4 of Formin-binding protein 1-like	-1.35199	0.410288	-0.470851	0.281613	0.993308	-0.00137298	Pancreatic Islets	T2D v CTRL+PD
O60814;P57053;P62807	HIST1H2BK	Histone H2B type 1-K;Histone H2B type F-S;Histone H2B type 1-C/E/F/G/I	-0.376285	1.31568	0.4697	0.263705	0.993308	0.00136963	Pancreatic Islets	T2D v CTRL+PD
A0A087WUQ6;P07203	GPX1	Isoform of P07203, Glutathione peroxidase;Glutathione peroxidase 1	-0.17394	1.11315	0.469605	0.145417	0.993308	0.00136935	Pancreatic Islets	T2D v CTRL+PD
P16104	H2AFX	Histone H2AX	-0.673993	1.61292	0.469465	0.40585	0.993308	0.00136894	Pancreatic Islets	T2D v CTRL+PD
Q9H3K2	GHITM	Growth hormone-inducible transmembrane protein	-1.80883	0.870526	-0.469152	0.47749	0.993308	-0.00136803	Pancreatic Islets	T2D v CTRL+PD
Q92905	COPS5	COP9 signalosome complex subunit 5	-0.483661	1.42036	0.468351	0.320704	0.993308	0.0013657	Pancreatic Islets	T2D v CTRL+PD
F8WJN3;Q16630;Q16630-2;Q16630-3	CPSF6	Isoform of Q16630, Cleavage and polyadenylation-specificity factor subunit 6;Cleavage and polyadenylation specificity factor subunit 6;Isoform of Q16630, Isoform 2 of Cleavage and polyadenylation specificity factor subunit 6;Isoform of Q16630, Isoform 3 of Cleavage and polyadenylation specificity factor subunit 6	-1.39379	0.460724	-0.466533	0.310055	0.993308	-0.0013604	Pancreatic Islets	T2D v CTRL+PD
J3KNF8	CYB5B	Isoform of O43169, Cytochrome b5 type B	-0.946597	1.87871	0.466055	0.503121	0.993308	0.001359	Pancreatic Islets	T2D v CTRL+PD
O95786	DDX58	Probable ATP-dependent RNA helicase DDX58	-0.703952	1.63105	0.463551	0.421278	0.993308	0.0013517	Pancreatic Islets	T2D v CTRL+PD
P62854	RPS26	40S ribosomal protein S26	-0.596858	1.52295	0.463046	0.376872	0.993308	0.00135023	Pancreatic Islets	T2D v CTRL+PD
Q8TC07-2	TBC1D15	Isoform of Q8TC07, Isoform 2 of TBC1 domain family member 15	-1.34701	0.421329	-0.462838	0.291311	0.993308	-0.00134962	Pancreatic Islets	T2D v CTRL+PD
O75110	ATP9A	Probable phospholipid-transporting ATPase IIA	-0.656814	1.58031	0.461746	0.403331	0.993308	0.00134644	Pancreatic Islets	T2D v CTRL+PD
P60983	GMFB	Glia maturation factor beta	-0.403108	1.32595	0.461423	0.282176	0.993308	0.00134549	Pancreatic Islets	T2D v CTRL+PD
Q15007	WTAP	Pre-mRNA-splicing regulator WTAP	-0.570236	1.49229	0.461028	0.366036	0.993308	0.00134434	Pancreatic Islets	T2D v CTRL+PD
Q9Y639;Q9Y639-1	NPTN	Neuroplastin;Isoform of Q9Y639, Isoform 1 of Neuroplastin	-0.382954	1.30406	0.460555	0.271514	0.993308	0.00134296	Pancreatic Islets	T2D v CTRL+PD
Q9UHI5	SLC7A8	Large neutral amino acids transporter small subunit 2	-0.709869	1.63083	0.460482	0.425433	0.993308	0.00134275	Pancreatic Islets	T2D v CTRL+PD
M0R1Q1	C3	Isoform of P01024, Complement C3 (Fragment)	-1.43045	2.70884	0.639195	0.530548	0.995178	0.00134195	Pancreatic Islets	T2D v CTRL+PD
Q9HCU5	PREB	Prolactin regulatory element-binding protein	-0.422609	1.3427	0.460046	0.293359	0.993308	0.00134148	Pancreatic Islets	T2D v CTRL+PD
Q9H0R4	HDHD2	Haloacid dehalogenase-like hydrolase domain-containing protein 2	-0.655322	1.5736	0.459139	0.404254	0.993308	0.00133883	Pancreatic Islets	T2D v CTRL+PD
P62424	RPL7A	60S ribosomal protein L7a	-0.076823	0.992317	0.457747	0.0900337	0.993308	0.00133477	Pancreatic Islets	T2D v CTRL+PD
P19021;P19021-5;P19021-6	PAM	Peptidyl-glycine alpha-amidating monooxygenase;Isoform of P19021, Isoform 5 of Peptidyl-glycine alpha-amidating monooxygenase;Isoform of P19021, Isoform 6 of Peptidyl-glycine alpha-amidating monooxygenase	-1.26845	0.354985	-0.456735	0.257499	0.993308	-0.00133182	Pancreatic Islets	T2D v CTRL+PD
A0A0G2JPD5;P10636	MAPT	Isoform of P10636, Microtubule-associated protein;Microtubule-associated protein tau	-1.56434	0.65108	-0.456628	0.403978	0.993308	-0.00133151	Pancreatic Islets	T2D v CTRL+PD
Q13619	CUL4A	Cullin-4A	-1.29863	0.386483	-0.456074	0.275563	0.993308	-0.0013299	Pancreatic Islets	T2D v CTRL+PD
O95999	BCL10	B-cell lymphoma/leukemia 10	-0.385184	1.29696	0.455889	0.274927	0.993308	0.00132936	Pancreatic Islets	T2D v CTRL+PD
E9PG40;P05067;P05067-9	APP	Isoform of P05067, Amyloid-beta A4 protein;Amyloid-beta A4 protein;Isoform of P05067, Isoform L-APP752 of Amyloid-beta A4 protein	-0.978062	1.89088	0.456407	0.518307	0.993317	0.00132905	Pancreatic Islets	T2D v CTRL+PD
P29992	GNA11	Guanine nucleotide-binding protein subunit alpha-11	-0.238233	1.14857	0.455169	0.188525	0.993308	0.00132726	Pancreatic Islets	T2D v CTRL+PD
B1ALK7;Q14155-1;Q14155-5	ARHGEF7	Isoform of Q14155, Rho guanine nucleotide exchange factor 7;Isoform of Q14155, Isoform 1 of Rho guanine nucleotide exchange factor 7;Isoform of Q14155, Isoform 5 of Rho guanine nucleotide exchange factor 7	-0.330946	1.24111	0.45508	0.244333	0.993308	0.001327	Pancreatic Islets	T2D v CTRL+PD
P61326;Q96A72	MAGOH	Protein mago nashi homolog;Protein mago nashi homolog 2	-0.273114	1.18321	0.45505	0.20989	0.993308	0.00132691	Pancreatic Islets	T2D v CTRL+PD
O00592;O00592-2	PODXL	Podocalyxin;Isoform of O00592, Isoform 2 of Podocalyxin	-0.329612	1.23865	0.454519	0.243791	0.993308	0.00132536	Pancreatic Islets	T2D v CTRL+PD
Q9BTT0-3	ANP32E	Isoform of Q9BTT0, Isoform 3 of Acidic leucine-rich nuclear phosphoprotein 32 family member E	-0.240386	1.14879	0.454201	0.190164	0.993308	0.00132443	Pancreatic Islets	T2D v CTRL+PD
Q9H9A6	LRRC40	Leucine-rich repeat-containing protein 40	-0.279877	1.18738	0.45375	0.214468	0.993308	0.00132312	Pancreatic Islets	T2D v CTRL+PD
O43707	ACTN4	Alpha-actinin-4	-0.113744	1.01876	0.452507	0.112326	0.993308	0.0013195	Pancreatic Islets	T2D v CTRL+PD
P48147	PREP	Prolyl endopeptidase	-0.0104692	0.915329	0.45243	0.0550075	0.993308	0.00131927	Pancreatic Islets	T2D v CTRL+PD
Q96GA7	SDSL	Serine dehydratase-like	-0.974747	0.0713417	-0.451703	0.0874739	0.993308	-0.00131715	Pancreatic Islets	T2D v CTRL+PD
C9J4Z3;P61513	RPL37A	Isoform of P61513, 60S ribosomal protein L37a;60S ribosomal protein L37a	-0.400209	1.30314	0.451464	0.285392	0.993308	0.00131645	Pancreatic Islets	T2D v CTRL+PD
P39019	RPS19	40S ribosomal protein S19	-0.424406	1.32532	0.450458	0.299121	0.993308	0.00131352	Pancreatic Islets	T2D v CTRL+PD
Q86UP6	CUZD1	CUB and zona pellucida-like domain-containing protein 1	-0.420355	1.32064	0.450144	0.297086	0.993308	0.0013126	Pancreatic Islets	T2D v CTRL+PD
P16444	DPEP1	Dipeptidase 1	-0.753876	1.65332	0.449724	0.44882	0.993308	0.00131138	Pancreatic Islets	T2D v CTRL+PD
Q9H2H8	PPIL3	Peptidyl-prolyl cis-trans isomerase-like 3	-0.770504	1.66944	0.449468	0.455116	0.993308	0.00131063	Pancreatic Islets	T2D v CTRL+PD
O95865	DDAH2	N(G),N(G)-dimethylarginine dimethylaminohydrolase 2	-0.00624099	0.905137	0.449448	0.0529816	0.993308	0.00131057	Pancreatic Islets	T2D v CTRL+PD
Q16270;Q16270-2	IGFBP7	Insulin-like growth factor-binding protein 7;Isoform of Q16270, Isoform 2 of Insulin-like growth factor-binding protein 7	-1.47128	0.572437	-0.449422	0.373728	0.993308	-0.0013105	Pancreatic Islets	T2D v CTRL+PD
Q15057	ACAP2	Arf-GAP with coiled-coil, ANK repeat and PH domain-containing protein 2	-0.428934	1.32692	0.448993	0.302315	0.993308	0.00130925	Pancreatic Islets	T2D v CTRL+PD
Q9NZN3	EHD3	EH domain-containing protein 3	-0.726484	1.62442	0.448968	0.438922	0.993308	0.00130918	Pancreatic Islets	T2D v CTRL+PD
P17174	GOT1	Aspartate aminotransferase, cytoplasmic	-0.197064	1.09473	0.448834	0.164786	0.993308	0.00130879	Pancreatic Islets	T2D v CTRL+PD
O60292	SIPA1L3	Signal-induced proliferation-associated 1-like protein 3	-0.674453	1.5697	0.447623	0.419112	0.993308	0.00130525	Pancreatic Islets	T2D v CTRL+PD
Q8IW45	NAXD	ATP-dependent (S)-NAD(P)H-hydrate dehydratase	-0.190571	1.08504	0.447233	0.16113	0.993308	0.00130412	Pancreatic Islets	T2D v CTRL+PD
Q9NPR9	GPR108	Protein GPR108	-0.333893	1.22821	0.447159	0.249489	0.993308	0.0013039	Pancreatic Islets	T2D v CTRL+PD
C9J650	SCG5	Isoform of P05408, Neuroendocrine protein 7B2	-1.55419	0.66017	-0.447009	0.413597	0.993308	-0.00130346	Pancreatic Islets	T2D v CTRL+PD
A0A087WUS0;E7ETK0;P62847;P62847-2;P62847-3;P62847-4	RPS24	Isoform of P62847, 40S ribosomal protein S24;Isoform of P62847, 40S ribosomal protein S24;40S ribosomal protein S24;Isoform of P62847, Isoform 2 of 40S ribosomal protein S24;Isoform of P62847, Isoform 3 of 40S ribosomal protein S24;Isoform of P62847, Isoform 4 of 40S ribosomal protein S24	-0.160004	1.05224	0.446117	0.142116	0.993308	0.00130086	Pancreatic Islets	T2D v CTRL+PD
A0A087X1W8;A0A0A0MTJ8;Q9BY67;Q9BY67-3;Q9BY67-4;Q9BY67-5;X5DQS5	CADM1	Isoform of Q9BY67, Cell adhesion molecule 1;Isoform of Q9BY67, Cell adhesion molecule 1 (Fragment);Cell adhesion molecule 1;Isoform of Q9BY67, Isoform 3 of Cell adhesion molecule 1;Isoform of Q9BY67, Isoform 4 of Cell adhesion molecule 1;Isoform of Q9BY67, Isoform 5 of Cell adhesion molecule 1;Isoform of Q9BY67, Cell adhesion molecule 1 (Fragment)	-0.55971	1.45193	0.446113	0.369762	0.993308	0.00130085	Pancreatic Islets	T2D v CTRL+PD
P55259	GP2	Pancreatic secretory granule membrane major glycoprotein GP2	-0.854619	1.74628	0.445831	0.486714	0.993308	0.00130003	Pancreatic Islets	T2D v CTRL+PD
Q14749	GNMT	Glycine N-methyltransferase	-0.546789	1.43693	0.445069	0.364276	0.993308	0.00129781	Pancreatic Islets	T2D v CTRL+PD
Q9Y2V2	CARHSP1	Calcium-regulated heat-stable protein 1	-0.35971	1.24949	0.444891	0.26562	0.993308	0.00129729	Pancreatic Islets	T2D v CTRL+PD
Q13445	TMED1	Transmembrane emp24 domain-containing protein 1	-1.66914	0.779584	-0.444778	0.461375	0.993308	-0.00129696	Pancreatic Islets	T2D v CTRL+PD
P54920	NAPA	Alpha-soluble NSF attachment protein	-0.0400088	0.92953	0.444761	0.0704717	0.993308	0.00129691	Pancreatic Islets	T2D v CTRL+PD
Q9ULR0;Q9ULR0-1;Q9ULR0-2	ISY1	Pre-mRNA-splicing factor ISY1 homolog;Isoform of Q9ULR0, Isoform 2 of Pre-mRNA-splicing factor ISY1 homolog;Isoform of Q9ULR0, Isoform 1 of Pre-mRNA-splicing factor ISY1 homolog	-0.757172	1.64582	0.444324	0.453443	0.993308	0.00129563	Pancreatic Islets	T2D v CTRL+PD
P18669	PGAM1	Phosphoglycerate mutase 1	-0.165455	1.05391	0.444226	0.145997	0.993308	0.00129535	Pancreatic Islets	T2D v CTRL+PD
Q5VWZ2	LYPLAL1	Lysophospholipase-like protein 1	-1.64649	0.758479	-0.444006	0.45413	0.993308	-0.00129471	Pancreatic Islets	T2D v CTRL+PD
O75410;O75410-2;O75410-7	TACC1	Transforming acidic coiled-coil-containing protein 1;Isoform of O75410, Isoform 2 of Transforming acidic coiled-coil-containing protein 1;Isoform of O75410, Isoform 7 of Transforming acidic coiled-coil-containing protein 1	-0.785313	1.6699	0.442294	0.465024	0.993308	0.00128971	Pancreatic Islets	T2D v CTRL+PD
P06733	ENO1	Alpha-enolase	-0.173881	1.05539	0.440754	0.152211	0.993308	0.00128523	Pancreatic Islets	T2D v CTRL+PD
Q86XE5	HOGA1	4-hydroxy-2-oxoglutarate aldolase, mitochondrial	-0.582657	1.46405	0.440697	0.383615	0.993308	0.00128506	Pancreatic Islets	T2D v CTRL+PD
Q16531	DDB1	DNA damage-binding protein 1	-0.179252	1.05969	0.44022	0.155789	0.993308	0.00128367	Pancreatic Islets	T2D v CTRL+PD
Q9Y2S2-2	CRYL1	Isoform of Q9Y2S2, Isoform 2 of Lambda-crystallin homolog	-0.157375	1.03672	0.439673	0.141913	0.993308	0.00128207	Pancreatic Islets	T2D v CTRL+PD
Q9Y2R0	COA3	Cytochrome c oxidase assembly factor 3 homolog, mitochondrial	-1.75342	0.874756	-0.439334	0.497482	0.993308	-0.00128108	Pancreatic Islets	T2D v CTRL+PD
P08559;P08559-4	PDHA1	Pyruvate dehydrogenase E1 component subunit alpha, somatic form, mitochondrial;Isoform of P08559, Isoform 4 of Pyruvate dehydrogenase E1 component subunit alpha, somatic form, mitochondrial	-0.240325	1.11797	0.438823	0.195309	0.993308	0.00127959	Pancreatic Islets	T2D v CTRL+PD
E7EPT4;P19404	NDUFV2	Isoform of P19404, NADH dehydrogenase [ubiquinone] flavoprotein 2, mitochondrial;NADH dehydrogenase [ubiquinone] flavoprotein 2, mitochondrial	-0.256374	1.13312	0.438371	0.205646	0.993308	0.00127827	Pancreatic Islets	T2D v CTRL+PD
O75494;O75494-2;O75494-3;O75494-4;O75494-5;O75494-6;Q5JRI1	SRSF10	Serine/arginine-rich splicing factor 10;Isoform of O75494, Isoform 2 of Serine/arginine-rich splicing factor 10;Isoform of O75494, Isoform 3 of Serine/arginine-rich splicing factor 10;Isoform of O75494, Isoform 4 of Serine/arginine-rich splicing factor 10;Isoform of O75494, Isoform 5 of Serine/arginine-rich splicing factor 10;Isoform of O75494, Isoform 6 of Serine/arginine-rich splicing factor 10;Isoform of O75494, Serine/arginine-rich-splicing factor 10	-0.756471	1.63277	0.438149	0.457123	0.993308	0.00127763	Pancreatic Islets	T2D v CTRL+PD
Q96PC5	MIA2	Melanoma inhibitory activity protein 2	-0.733432	1.60684	0.436702	0.449352	0.993308	0.00127341	Pancreatic Islets	T2D v CTRL+PD
Q9UKB3;S4R3E2	DNAJC12	DnaJ homolog subfamily C member 12;Isoform of Q9UKB3, DnaJ homolog subfamily C member 12	-1.1305	0.257558	-0.436469	0.207102	0.993308	-0.00127273	Pancreatic Islets	T2D v CTRL+PD
P09669	COX6C	Cytochrome c oxidase subunit 6C	-0.891924	1.76251	0.435291	0.505615	0.993308	0.00126929	Pancreatic Islets	T2D v CTRL+PD
O75475	PSIP1	PC4 and SFRS1-interacting protein	-1.54781	0.677751	-0.43503	0.428362	0.993308	-0.00126853	Pancreatic Islets	T2D v CTRL+PD
B9EGA3;J3KMX2;Q92925;Q92925-2;Q92925-3	SMARCD2	Isoform of Q92925, SMARCD2 protein;Isoform of Q92925, SWI/SNF-related matrix-associated actin-dependent regulator of chromatin subfamily D member 2;SWI/SNF-related matrix-associated actin-dependent regulator of chromatin subfamily D member 2;Isoform of Q92925, Isoform 2 of SWI/SNF-related matrix-associated actin-dependent regulator of chromatin subfamily D member 2;Isoform of Q92925, Isoform 3 of SWI/SNF-related matrix-associated actin-dependent regulator of chromatin subfamily D member 2	-1.39689	0.527057	-0.434917	0.360728	0.993308	-0.0012682	Pancreatic Islets	T2D v CTRL+PD
Q15785	TOMM34	Mitochondrial import receptor subunit TOM34	-0.38062	1.24993	0.434656	0.282693	0.993308	0.00126744	Pancreatic Islets	T2D v CTRL+PD
Q15147-4	PLCB4	Isoform of Q15147, Isoform 3 of 1-phosphatidylinositol 4,5-bisphosphate phosphodiesterase beta-4	-0.728012	1.59732	0.434652	0.44859	0.993308	0.00126743	Pancreatic Islets	T2D v CTRL+PD
Q9BZQ8	FAM129A	Protein Niban	-0.244428	1.11267	0.434119	0.199596	0.993308	0.00126588	Pancreatic Islets	T2D v CTRL+PD
F2Z307;O95670	ATP6V1G2	V-type proton ATPase subunit G;V-type proton ATPase subunit G 2	-0.817614	1.68523	0.43381	0.481914	0.993308	0.00126498	Pancreatic Islets	T2D v CTRL+PD
O14576;O14576-2;O14576-3;O14576-4;O14576-5	DYNC1I1	Cytoplasmic dynein 1 intermediate chain 1;Isoform of O14576, Isoform 2 of Cytoplasmic dynein 1 intermediate chain 1;Isoform of O14576, Isoform 3 of Cytoplasmic dynein 1 intermediate chain 1;Isoform of O14576, Isoform 4 of Cytoplasmic dynein 1 intermediate chain 1;Isoform of O14576, Isoform 5 of Cytoplasmic dynein 1 intermediate chain 1	-1.37851	0.511045	-0.433735	0.35349	0.993308	-0.00126476	Pancreatic Islets	T2D v CTRL+PD
Q96KP4	CNDP2	Cytosolic non-specific dipeptidase	-0.0532666	0.920505	0.433619	0.0785574	0.993308	0.00126442	Pancreatic Islets	T2D v CTRL+PD
O95716	RAB3D	Ras-related protein Rab-3D	-0.138499	1.00542	0.433462	0.131152	0.993308	0.00126396	Pancreatic Islets	T2D v CTRL+PD
P30039	PBLD	Phenazine biosynthesis-like domain-containing protein	-0.243318	1.1102	0.433444	0.199128	0.993308	0.00126391	Pancreatic Islets	T2D v CTRL+PD
Q53EL6;Q53EL6-2	PDCD4	Programmed cell death protein 4;Isoform of Q53EL6, Isoform 2 of Programmed cell death protein 4	-0.329741	1.1961	0.433178	0.253309	0.993308	0.00126313	Pancreatic Islets	T2D v CTRL+PD
Q6P1N0;Q6P1N0-2	CC2D1A	Coiled-coil and C2 domain-containing protein 1A;Isoform of Q6P1N0, Isoform 2 of Coiled-coil and C2 domain-containing protein 1A	-0.476222	1.34256	0.433167	0.336022	0.993308	0.0012631	Pancreatic Islets	T2D v CTRL+PD
P07437;Q5JP53	TUBB	Tubulin beta chain;Isoform of P07437, Tubulin beta chain	-0.571767	1.43608	0.432157	0.383802	0.993308	0.00126015	Pancreatic Islets	T2D v CTRL+PD
A0A286YF37;Q9UK22	FBXO2	Isoform of Q9UK22, F-box only protein 2 (Fragment);F-box only protein 2	-1.02826	0.163966	-0.432146	0.147958	0.993308	-0.00126012	Pancreatic Islets	T2D v CTRL+PD
P30050	RPL12	60S ribosomal protein L12	-0.109922	0.973933	0.432005	0.113168	0.993308	0.00125971	Pancreatic Islets	T2D v CTRL+PD
Q8NE01	CNNM3	Metal transporter CNNM3	-0.439067	1.30299	0.431961	0.316899	0.993308	0.00125958	Pancreatic Islets	T2D v CTRL+PD
B3KY94;O14735;O14735-3	CDIPT	Isoform of O14735, CDP-diacylglycerol--inositol 3-phosphatidyltransferase;CDP-diacylglycerol--inositol 3-phosphatidyltransferase;Isoform of O14735, Isoform 3 of CDP-diacylglycerol--inositol 3-phosphatidyltransferase	-0.22574	1.08954	0.431898	0.188321	0.993308	0.0012594	Pancreatic Islets	T2D v CTRL+PD
P62857	RPS28	40S ribosomal protein S28	-0.186656	1.04888	0.431114	0.163064	0.993308	0.00125711	Pancreatic Islets	T2D v CTRL+PD
F8W6I7;P09651;P09651-2	HNRNPA1	Isoform of P09651, Heterogeneous nuclear ribonucleoprotein A1;Heterogeneous nuclear ribonucleoprotein A1;Isoform of P09651, Isoform A1-A of Heterogeneous nuclear ribonucleoprotein A1	-0.194684	1.05684	0.431078	0.168331	0.993308	0.00125701	Pancreatic Islets	T2D v CTRL+PD
F5H5I6;H0Y8R1;H0YAK1;Q12849	GRSF1	Isoform of Q12849, G-rich sequence factor 1;Isoform of Q12849, G-rich sequence factor 1 (Fragment);Isoform of Q12849, G-rich sequence factor 1 (Fragment);G-rich sequence factor 1	-1.22868	0.366748	-0.430964	0.276471	0.993308	-0.00125668	Pancreatic Islets	T2D v CTRL+PD
Q6P161	MRPL54	39S ribosomal protein L54, mitochondrial	-1.32598	2.52128	0.59765	0.528113	0.995178	0.00125473	Pancreatic Islets	T2D v CTRL+PD
Q4G0J3;Q4G0J3-3	LARP7	La-related protein 7;Isoform of Q4G0J3, Isoform 3 of La-related protein 7	-0.651882	1.51237	0.430244	0.420647	0.993308	0.00125458	Pancreatic Islets	T2D v CTRL+PD
Q562R1	ACTBL2	Beta-actin-like protein 2	-0.613174	1.47268	0.429752	0.404163	0.993308	0.00125314	Pancreatic Islets	T2D v CTRL+PD
Q9C0C9	UBE2O	(E3-independent) E2 ubiquitin-conjugating enzyme	-0.387399	1.24678	0.42969	0.289149	0.993308	0.00125296	Pancreatic Islets	T2D v CTRL+PD
Q9BUH6	PAXX	Protein PAXX	-0.352118	1.21133	0.429606	0.268474	0.993308	0.00125272	Pancreatic Islets	T2D v CTRL+PD
Q9H773	DCTPP1	dCTP pyrophosphatase 1	-0.175247	1.03329	0.42902	0.156154	0.993308	0.00125101	Pancreatic Islets	T2D v CTRL+PD
Q13492;Q13492-2;Q13492-5	PICALM	Phosphatidylinositol-binding clathrin assembly protein;Isoform of Q13492, Isoform 2 of Phosphatidylinositol-binding clathrin assembly protein;Isoform of Q13492, Isoform 5 of Phosphatidylinositol-binding clathrin assembly protein	-0.558679	1.41663	0.428974	0.379608	0.993308	0.00125087	Pancreatic Islets	T2D v CTRL+PD
Q0VAF6	SYCN	Syncollin	-2.56029	1.36881	-0.595739	0.537968	0.995178	-0.00125072	Pancreatic Islets	T2D v CTRL+PD
E9PGT1;Q15631	TSN	Isoform of Q15631, Translin;Translin	-0.271428	1.1281	0.428335	0.219095	0.993308	0.00124901	Pancreatic Islets	T2D v CTRL+PD
A0A0G2JNZ2;A0A0G2JPP5;Q14160;Q14160-3	SCRIB	Isoform of Q14160, Protein scribble homolog;Isoform of Q14160, Protein scribble homolog;Protein scribble homolog;Isoform of Q14160, Isoform 3 of Protein scribble homolog	-0.297286	1.1538	0.428257	0.235501	0.993308	0.00124878	Pancreatic Islets	T2D v CTRL+PD
P13073	COX4I1	Cytochrome c oxidase subunit 4 isoform 1, mitochondrial	-0.461914	1.31779	0.427939	0.331481	0.993308	0.00124786	Pancreatic Islets	T2D v CTRL+PD
Q9UP83;Q9UP83-2	COG5	Conserved oligomeric Golgi complex subunit 5;Isoform of Q9UP83, Isoform 2 of Conserved oligomeric Golgi complex subunit 5	-0.775897	1.63096	0.427534	0.471209	0.993308	0.00124667	Pancreatic Islets	T2D v CTRL+PD
Q13895	BYSL	Bystin	-1.35318	0.49862	-0.427281	0.351032	0.993308	-0.00124594	Pancreatic Islets	T2D v CTRL+PD
O43148;O43148-2	RNMT	mRNA cap guanine-N7 methyltransferase;Isoform of O43148, Isoform 2 of mRNA cap guanine-N7 methyltransferase	-1.22589	0.371718	-0.427084	0.281358	0.993308	-0.00124536	Pancreatic Islets	T2D v CTRL+PD
Q7Z4H3	HDDC2	HD domain-containing protein 2	-0.706074	1.56008	0.427004	0.444986	0.993308	0.00124513	Pancreatic Islets	T2D v CTRL+PD
Q9UH65	SWAP70	Switch-associated protein 70	-0.595191	1.4489	0.426856	0.397914	0.993308	0.0012447	Pancreatic Islets	T2D v CTRL+PD
A0A087X0S5;P12109	COL6A1	Isoform of P12109, Collagen alpha-1(VI) chain;Collagen alpha-1(VI) chain	-0.914358	1.76793	0.426785	0.518238	0.993317	0.00124279	Pancreatic Islets	T2D v CTRL+PD
Q16853	AOC3	Membrane primary amine oxidase	-0.823661	1.67504	0.425688	0.489361	0.993308	0.00124129	Pancreatic Islets	T2D v CTRL+PD
Q8NC56	LEMD2	LEM domain-containing protein 2	-0.832005	1.68228	0.425138	0.492587	0.993308	0.00123969	Pancreatic Islets	T2D v CTRL+PD
Q96L92;Q96L92-3	SNX27	Sorting nexin-27;Isoform of Q96L92, Isoform 2 of Sorting nexin-27	-0.830772	1.67994	0.424585	0.492536	0.993308	0.00123807	Pancreatic Islets	T2D v CTRL+PD
C9J8T6;Q14061	COX17	Isoform of Q14061, Cytochrome c oxidase copper chaperone;Cytochrome c oxidase copper chaperone	-1.28843	0.43941	-0.424509	0.321267	0.993308	-0.00123785	Pancreatic Islets	T2D v CTRL+PD
P02753;Q5VY30	RBP4	Retinol-binding protein 4;Isoform of P02753, Retinol binding protein 4, plasma, isoform CRA_b	-1.48766	0.638867	-0.424395	0.418858	0.993308	-0.00123752	Pancreatic Islets	T2D v CTRL+PD
P04746	AMY2A	Pancreatic alpha-amylase	-1.32798	2.50627	0.589144	0.532578	0.995178	0.00123688	Pancreatic Islets	T2D v CTRL+PD
Q15276;Q15276-2	RABEP1	Rab GTPase-binding effector protein 1;Isoform of Q15276, Isoform 2 of Rab GTPase-binding effector protein 1	-0.674302	1.52179	0.423744	0.434256	0.993308	0.00123562	Pancreatic Islets	T2D v CTRL+PD
Q16799	RTN1	Reticulon-1	-1.22781	0.383362	-0.422224	0.290729	0.993308	-0.00123119	Pancreatic Islets	T2D v CTRL+PD
Q14118	DAG1	Dystroglycan	-0.522299	1.36643	0.422066	0.366163	0.993308	0.00123073	Pancreatic Islets	T2D v CTRL+PD
P50454	SERPINH1	Serpin H1	-0.462295	1.30641	0.42206	0.335103	0.993308	0.00123071	Pancreatic Islets	T2D v CTRL+PD
Q86WA6;Q86WA6-2	BPHL	Valacyclovir hydrolase;Isoform of Q86WA6, Isoform 2 of Valacyclovir hydrolase	-1.21373	0.369989	-0.42187	0.283029	0.993308	-0.00123016	Pancreatic Islets	T2D v CTRL+PD
P48507	GCLM	Glutamate--cysteine ligase regulatory subunit	-0.146749	0.990202	0.421726	0.139114	0.993308	0.00122974	Pancreatic Islets	T2D v CTRL+PD
O14983;O14983-2	ATP2A1	Sarcoplasmic/endoplasmic reticulum calcium ATPase 1;Isoform of O14983, Isoform SERCA1A of Sarcoplasmic/endoplasmic reticulum calcium ATPase 1	-0.893668	1.73681	0.42157	0.51524	0.993308	0.00122928	Pancreatic Islets	T2D v CTRL+PD
F6T1Q0;Q6L8Q7;Q6L8Q7-2	PDE12	Isoform of Q6L8Q7, 2',5'-phosphodiesterase 12;2',5'-phosphodiesterase 12;Isoform of Q6L8Q7, Isoform 2 of 2',5'-phosphodiesterase 12	-0.611907	1.45367	0.42088	0.409295	0.993308	0.00122727	Pancreatic Islets	T2D v CTRL+PD
O60826	CCDC22	Coiled-coil domain-containing protein 22	-0.395497	1.23513	0.419815	0.299099	0.993308	0.00122417	Pancreatic Islets	T2D v CTRL+PD
P21397	MAOA	Amine oxidase [flavin-containing] A	-0.704284	1.54338	0.419547	0.449217	0.993308	0.00122339	Pancreatic Islets	T2D v CTRL+PD
Q8WW12	PCNP	PEST proteolytic signal-containing nuclear protein	-1.14053	0.301887	-0.41932	0.242395	0.993308	-0.00122272	Pancreatic Islets	T2D v CTRL+PD
C9JRL4	MDH1	Isoform of P40925, Malate dehydrogenase, cytoplasmic (Fragment)	-0.376486	1.21418	0.418847	0.288476	0.993308	0.00122134	Pancreatic Islets	T2D v CTRL+PD
Q53GQ0	HSD17B12	Very-long-chain 3-oxoacyl-CoA reductase	-0.173308	1.00896	0.417828	0.157933	0.993308	0.00121837	Pancreatic Islets	T2D v CTRL+PD
Q9H832	UBE2Z	Ubiquitin-conjugating enzyme E2 Z	-0.78768	1.62317	0.417745	0.482038	0.993308	0.00121813	Pancreatic Islets	T2D v CTRL+PD
P08217	CELA2A	Chymotrypsin-like elastase family member 2A	-0.846029	1.68022	0.417097	0.502742	0.993308	0.00121624	Pancreatic Islets	T2D v CTRL+PD
Q13045	FLII	Protein flightless-1 homolog	-0.123175	0.956067	0.416446	0.124548	0.993308	0.00121434	Pancreatic Islets	T2D v CTRL+PD
Q8IZ81	ELMOD2	ELMO domain-containing protein 2	-0.520505	1.35276	0.416128	0.368965	0.993308	0.00121342	Pancreatic Islets	T2D v CTRL+PD
A8MU27;A8MUA9;P55854;P55854-2	SUMO3	Isoform of P55854, Small ubiquitin-related modifier 3;Isoform of P55854, SMT3 suppressor of mif two 3 homolog 3 (Yeast), isoform CRA_d;Small ubiquitin-related modifier 3;Isoform of P55854, Isoform 2 of Small ubiquitin-related modifier 3	-0.36794	1.19992	0.415988	0.284899	0.993308	0.00121301	Pancreatic Islets	T2D v CTRL+PD
P22102	GART	Trifunctional purine biosynthetic protein adenosine-3	-0.0800638	0.911683	0.41581	0.0965141	0.993308	0.00121249	Pancreatic Islets	T2D v CTRL+PD
Q9NUY8;Q9NUY8-2	TBC1D23	TBC1 domain family member 23;Isoform of Q9NUY8, Isoform 2 of TBC1 domain family member 23	-0.384412	1.21467	0.415131	0.295172	0.993308	0.00121051	Pancreatic Islets	T2D v CTRL+PD
P26639;P26639-2	TARS	Threonine--tRNA ligase, cytoplasmic;Isoform of P26639, Isoform 2 of Threonine--tRNA ligase, cytoplasmic	-0.0516764	0.881512	0.414918	0.0789838	0.993308	0.00120989	Pancreatic Islets	T2D v CTRL+PD
Q9UEU0	VTI1B	Vesicle transport through interaction with t-SNAREs homolog 1B	-1.42214	0.59294	-0.4146	0.404801	0.993308	-0.00120896	Pancreatic Islets	T2D v CTRL+PD
E7EQ64;P07477	PRSS1	Isoform of P07477, Trypsin-1;Trypsin-1	-0.674597	1.50371	0.414556	0.4405	0.993308	0.00120883	Pancreatic Islets	T2D v CTRL+PD
P07195	LDHB	L-lactate dehydrogenase B chain	-0.229785	1.05873	0.414472	0.197191	0.993308	0.00120859	Pancreatic Islets	T2D v CTRL+PD
P49593	PPM1F	Protein phosphatase 1F	-0.815682	1.64462	0.414468	0.494176	0.993308	0.00120858	Pancreatic Islets	T2D v CTRL+PD
Q04206;Q04206-3	RELA	Transcription factor p65;Isoform of Q04206, Isoform 3 of Transcription factor p65	-0.402828	1.23152	0.414346	0.306384	0.993308	0.00120822	Pancreatic Islets	T2D v CTRL+PD
P18754;P18754-2	RCC1	Regulator of chromosome condensation;Isoform of P18754, Isoform 2 of Regulator of chromosome condensation	-0.186308	1.01117	0.41243	0.168362	0.993308	0.00120263	Pancreatic Islets	T2D v CTRL+PD
P42167	TMPO	Isoform of P42166, Lamina-associated polypeptide 2, isoforms beta/gamma	-0.414856	1.23872	0.411931	0.314696	0.993308	0.00120118	Pancreatic Islets	T2D v CTRL+PD
P51688	SGSH	N-sulphoglucosamine sulphohydrolase	-0.318507	1.14233	0.41191	0.25646	0.993308	0.00120112	Pancreatic Islets	T2D v CTRL+PD
P38919	EIF4A3	Eukaryotic initiation factor 4A-III	-0.0443629	0.864805	0.410221	0.074909	0.993308	0.00119619	Pancreatic Islets	T2D v CTRL+PD
P49407	ARRB1	Beta-arrestin-1	-0.815149	1.63548	0.410166	0.49695	0.993308	0.00119603	Pancreatic Islets	T2D v CTRL+PD
P61601	NCALD	Neurocalcin-delta	-0.137345	0.956204	0.409429	0.135606	0.993308	0.00119388	Pancreatic Islets	T2D v CTRL+PD
Q13951-2	CBFB	Isoform of Q13951, Isoform 2 of Core-binding factor subunit beta	-0.521922	1.34004	0.40906	0.374179	0.993308	0.00119281	Pancreatic Islets	T2D v CTRL+PD
Q96QR8	PURB	Transcriptional activator protein Pur-beta	-0.299513	1.11748	0.408985	0.245688	0.993308	0.00119259	Pancreatic Islets	T2D v CTRL+PD
P50440-2	GATM	Isoform of P50440, Isoform 2 of Glycine amidinotransferase, mitochondrial	-0.693238	1.51045	0.408604	0.452203	0.993308	0.00119147	Pancreatic Islets	T2D v CTRL+PD
E9PMC9;Q7Z589;Q7Z589-2;Q7Z589-4;Q7Z589-5;Q7Z589-7	EMSY	Isoform of Q7Z589, BRCA2-interacting transcriptional repressor EMSY;BRCA2-interacting transcriptional repressor EMSY;Isoform of Q7Z589, Isoform 2 of BRCA2-interacting transcriptional repressor EMSY;Isoform of Q7Z589, Isoform 4 of BRCA2-interacting transcriptional repressor EMSY;Isoform of Q7Z589, Isoform 5 of BRCA2-interacting transcriptional repressor EMSY;Isoform of Q7Z589, Isoform 7 of BRCA2-interacting transcriptional repressor EMSY	-0.148281	0.964316	0.408018	0.143453	0.993308	0.00118977	Pancreatic Islets	T2D v CTRL+PD
H0Y368;O60762;Q5QPK2	DPM1	Isoform of O60762, Dolichol-phosphate mannosyltransferase subunit 1 (Fragment);Dolichol-phosphate mannosyltransferase subunit 1;Isoform of O60762, Dolichol-phosphate mannosyltransferase subunit 1	-0.205077	1.02068	0.407804	0.182769	0.993308	0.00118914	Pancreatic Islets	T2D v CTRL+PD
O00203;O00203-3	AP3B1	AP-3 complex subunit beta-1;Isoform of O00203, Isoform 2 of AP-3 complex subunit beta-1	-0.215817	1.02861	0.406399	0.190667	0.993308	0.00118505	Pancreatic Islets	T2D v CTRL+PD
C9JCC6;Q14919;Q14919-2	DRAP1	Isoform of Q14919, Dr1-associated corepressor;Dr1-associated corepressor;Isoform of Q14919, Isoform 2 of Dr1-associated corepressor	-0.809272	1.62169	0.406208	0.497648	0.993308	0.00118449	Pancreatic Islets	T2D v CTRL+PD
O43291	SPINT2	Kunitz-type protease inhibitor 2	-0.652505	1.46485	0.406174	0.436903	0.993308	0.00118439	Pancreatic Islets	T2D v CTRL+PD
P56192	MARS	Methionine--tRNA ligase, cytoplasmic	-0.133449	0.945135	0.405843	0.13375	0.993308	0.00118342	Pancreatic Islets	T2D v CTRL+PD
Q9NZL9	MAT2B	Methionine adenosyltransferase 2 subunit beta	-0.0503108	0.860916	0.405303	0.07888	0.993308	0.00118185	Pancreatic Islets	T2D v CTRL+PD
Q00765	REEP5	Receptor expression-enhancing protein 5	-0.020896	0.829815	0.40446	0.061437	0.993308	0.00117939	Pancreatic Islets	T2D v CTRL+PD
P02743	APCS	Serum amyloid P-component	-0.768722	1.5761	0.40369	0.484833	0.993308	0.00117715	Pancreatic Islets	T2D v CTRL+PD
O75891;O75891-3	ALDH1L1	Cytosolic 10-formyltetrahydrofolate dehydrogenase;Isoform of O75891, Isoform 3 of Cytosolic 10-formyltetrahydrofolate dehydrogenase	-1.42626	0.619807	-0.403228	0.424629	0.993308	-0.0011758	Pancreatic Islets	T2D v CTRL+PD
P62942	FKBP1A	Peptidyl-prolyl cis-trans isomerase FKBP1A	-1.1126	0.306642	-0.40298	0.253236	0.993308	-0.00117508	Pancreatic Islets	T2D v CTRL+PD
P62714	PPP2CB	Serine/threonine-protein phosphatase 2A catalytic subunit beta isoform	-0.114618	0.920498	0.40294	0.121413	0.993308	0.00117496	Pancreatic Islets	T2D v CTRL+PD
Q6P2Q9	PRPF8	Pre-mRNA-processing-splicing factor 8	-0.15149	0.956848	0.402679	0.147052	0.993308	0.0011742	Pancreatic Islets	T2D v CTRL+PD
P41091	EIF2S3	Eukaryotic translation initiation factor 2 subunit 3	-0.113152	0.918179	0.402513	0.120491	0.993308	0.00117371	Pancreatic Islets	T2D v CTRL+PD
Q9NSD9	FARSB	Phenylalanine--tRNA ligase beta subunit	-0.245096	1.04856	0.401733	0.212622	0.993308	0.00117144	Pancreatic Islets	T2D v CTRL+PD
Q16795	NDUFA9	NADH dehydrogenase [ubiquinone] 1 alpha subcomplex subunit 9, mitochondrial	-0.769527	1.57234	0.401407	0.486738	0.993308	0.00117049	Pancreatic Islets	T2D v CTRL+PD
Q8N766;Q8N766-2;Q8N766-4	EMC1	ER membrane protein complex subunit 1;Isoform of Q8N766, Isoform 2 of ER membrane protein complex subunit 1;Isoform of Q8N766, Isoform 4 of ER membrane protein complex subunit 1	-0.216638	1.01876	0.401062	0.193216	0.993308	0.00116948	Pancreatic Islets	T2D v CTRL+PD
P07741	APRT	Adenine phosphoribosyltransferase	-0.187718	0.987473	0.399877	0.173357	0.993308	0.00116603	Pancreatic Islets	T2D v CTRL+PD
Q02880;Q02880-2	TOP2B	DNA topoisomerase 2-beta;Isoform of Q02880, Isoform Beta-1 of DNA topoisomerase 2-beta	-0.668919	1.46689	0.398984	0.448862	0.993308	0.00116342	Pancreatic Islets	T2D v CTRL+PD
Q14683	SMC1A	Structural maintenance of chromosomes protein 1A	-0.350191	1.14782	0.398816	0.283294	0.993308	0.00116293	Pancreatic Islets	T2D v CTRL+PD
A0A0X1KG71	NELFB	Isoform of Q8WX92, Negative elongation factor B	-1.38325	0.587132	-0.39806	0.413247	0.993308	-0.00116073	Pancreatic Islets	T2D v CTRL+PD
P35754	GLRX	Glutaredoxin-1	-0.420594	1.21628	0.397844	0.326386	0.993308	0.0011601	Pancreatic Islets	T2D v CTRL+PD
O75152	ZC3H11A	Zinc finger CCCH domain-containing protein 11A	-1.43562	0.640045	-0.397789	0.437344	0.993308	-0.00115994	Pancreatic Islets	T2D v CTRL+PD
O75531	BANF1	Barrier-to-autointegration factor	-0.390621	1.18579	0.397584	0.308848	0.993308	0.00115934	Pancreatic Islets	T2D v CTRL+PD
P22695	UQCRC2	Cytochrome b-c1 complex subunit 2, mitochondrial	-0.281751	1.07566	0.396954	0.239683	0.993308	0.00115751	Pancreatic Islets	T2D v CTRL+PD
P51659	HSD17B4	Peroxisomal multifunctional enzyme type 2	-0.299682	1.09331	0.396813	0.251735	0.993308	0.00115709	Pancreatic Islets	T2D v CTRL+PD
O60925	PFDN1	Prefoldin subunit 1	-0.377922	1.17056	0.39632	0.301892	0.993308	0.00115566	Pancreatic Islets	T2D v CTRL+PD
P09110	ACAA1	3-ketoacyl-CoA thiolase, peroxisomal	-0.64071	1.43323	0.396259	0.438711	0.993308	0.00115548	Pancreatic Islets	T2D v CTRL+PD
P20700	LMNB1	Lamin-B1	-0.226855	1.01841	0.395778	0.202416	0.993308	0.00115407	Pancreatic Islets	T2D v CTRL+PD
Q9NX40	OCIAD1	OCIA domain-containing protein 1	-0.71039	1.50162	0.395616	0.468207	0.993308	0.0011536	Pancreatic Islets	T2D v CTRL+PD
Q9Y3C8	UFC1	Ubiquitin-fold modifier-conjugating enzyme 1	-0.16218	0.95322	0.39552	0.156594	0.993308	0.00115332	Pancreatic Islets	T2D v CTRL+PD
A0A0A0MQW0;A0A0A0MR39;Q9P2K5;Q9P2K5-2	MYEF2	Isoform of Q9P2K5, Myelin expression factor 2;Isoform of Q9P2K5, Myelin expression factor 2;Myelin expression factor 2;Isoform of Q9P2K5, Isoform 2 of Myelin expression factor 2	-0.99328	0.203015	-0.395132	0.185832	0.993308	-0.00115219	Pancreatic Islets	T2D v CTRL+PD
B1AHR1;Q9UH03;Q9UH03-2	SEPTIN3	Isoform of Q9UH03, Neuronal-specific septin-3;Neuronal-specific septin-3;Isoform of Q9UH03, Isoform 2 of Neuronal-specific septin-3	-1.16565	0.375645	-0.395001	0.301267	0.993308	-0.00115181	Pancreatic Islets	T2D v CTRL+PD
Q9Y4G6	TLN2	Talin-2	-0.0275572	0.816761	0.394602	0.0656699	0.993308	0.00115065	Pancreatic Islets	T2D v CTRL+PD
D3DTX6;Q96SB3	PPP1R9B	Isoform of Q96SB3, Neurabin-2;Neurabin-2	-0.726244	1.51369	0.393721	0.475811	0.993308	0.00114808	Pancreatic Islets	T2D v CTRL+PD
Q9NUB1;Q9NUB1-2	ACSS1	Acetyl-coenzyme A synthetase 2-like, mitochondrial;Isoform of Q9NUB1, Isoform 2 of Acetyl-coenzyme A synthetase 2-like, mitochondrial	-0.49642	1.28325	0.393415	0.37126	0.993308	0.00114719	Pancreatic Islets	T2D v CTRL+PD
Q9Y2L1	DIS3	Exosome complex exonuclease RRP44	-1.15169	0.365464	-0.393112	0.29607	0.993308	-0.0011463	Pancreatic Islets	T2D v CTRL+PD
P62249	RPS16	40S ribosomal protein S16	-0.119879	0.90515	0.392636	0.127197	0.993308	0.00114491	Pancreatic Islets	T2D v CTRL+PD
F8VWW8;Q92485	SMPDL3B	Isoform of Q92485, Acid sphingomyelinase-like phosphodiesterase 3b;Acid sphingomyelinase-like phosphodiesterase 3b	-0.300103	1.08537	0.392634	0.254128	0.993308	0.00114491	Pancreatic Islets	T2D v CTRL+PD
Q9Y2Q0-3	ATP8A1	Isoform of Q9Y2Q0, Isoform 3 of Phospholipid-transporting ATPase IA	-1.58923	2.80111	0.605942	0.574802	0.995663	0.0011439	Pancreatic Islets	T2D v CTRL+PD
O94888	UBXN7	UBX domain-containing protein 7	-1.47944	0.695749	-0.391844	0.465029	0.993308	-0.0011426	Pancreatic Islets	T2D v CTRL+PD
O00139;O00139-4	KIF2A	Kinesin-like protein KIF2A;Isoform of O00139, Isoform 4 of Kinesin-like protein KIF2A	-0.246608	1.02994	0.391667	0.217988	0.993308	0.00114209	Pancreatic Islets	T2D v CTRL+PD
O60825-2	PFKFB2	Isoform of O60825, Isoform 2 of 6-phosphofructo-2-kinase/fructose-2,6-bisphosphatase 2	-1.18413	0.401548	-0.391292	0.319189	0.993308	-0.001141	Pancreatic Islets	T2D v CTRL+PD
P48047	ATP5O	ATP synthase subunit O, mitochondrial	-0.666893	1.44879	0.390947	0.453731	0.993308	0.00113999	Pancreatic Islets	T2D v CTRL+PD
P53611	RABGGTB	Geranylgeranyl transferase type-2 subunit beta	-0.446924	1.22866	0.390866	0.34586	0.993308	0.00113975	Pancreatic Islets	T2D v CTRL+PD
Q9BW91;Q9BW91-2	NUDT9	ADP-ribose pyrophosphatase, mitochondrial;Isoform of Q9BW91, Isoform 2 of ADP-ribose pyrophosphatase, mitochondrial	-0.732664	1.51287	0.390101	0.480921	0.993308	0.00113752	Pancreatic Islets	T2D v CTRL+PD
O60313-2	OPA1	Isoform of O60313, Isoform 2 of Dynamin-like 120 kDa protein, mitochondrial	-1.37856	0.599668	-0.389446	0.425112	0.993308	-0.00113561	Pancreatic Islets	T2D v CTRL+PD
Q6PKG0	LARP1	La-related protein 1	-0.374141	1.15278	0.389321	0.303689	0.993308	0.00113525	Pancreatic Islets	T2D v CTRL+PD
B4E107;F5GXE4;O95260-2	ATE1	Isoform of O95260, Arginyl-tRNA--protein transferase 1;Isoform of O95260, Arginyl-tRNA--protein transferase 1;Isoform of O95260, Isoform ATE1-2 of Arginyl-tRNA--protein transferase 1	-0.527952	1.30625	0.389147	0.390524	0.993308	0.00113474	Pancreatic Islets	T2D v CTRL+PD
B1AKV3;Q9NVA1;Q9NVA1-2	UQCC1	Isoform of Q9NVA1, Ubiquinol-cytochrome-c reductase complex assembly factor 1 (Fragment);Ubiquinol-cytochrome-c reductase complex assembly factor 1;Isoform of Q9NVA1, Isoform 2 of Ubiquinol-cytochrome-c reductase complex assembly factor 1	-0.727984	1.50517	0.388592	0.480203	0.993308	0.00113312	Pancreatic Islets	T2D v CTRL+PD
Q66K74-2	MAP1S	Isoform of Q66K74, Isoform 2 of Microtubule-associated protein 1S	-0.591935	1.36861	0.388338	0.422308	0.993308	0.00113238	Pancreatic Islets	T2D v CTRL+PD
O75821	EIF3G	Eukaryotic translation initiation factor 3 subunit G	-1.24427	0.468696	-0.387785	0.360042	0.993308	-0.00113077	Pancreatic Islets	T2D v CTRL+PD
P35221	CTNNA1	Catenin alpha-1	-0.252043	1.02761	0.387783	0.223538	0.993308	0.00113076	Pancreatic Islets	T2D v CTRL+PD
M0R0F0;M0R0R2;P46782	RPS5	Isoform of P46782, 40S ribosomal protein S5 (Fragment);Isoform of P46782, 40S ribosomal protein S5;40S ribosomal protein S5	-0.216775	0.992151	0.387688	0.198513	0.993308	0.00113049	Pancreatic Islets	T2D v CTRL+PD
G5E9A6;P51784	USP11	Isoform of P51784, Ubiquitin carboxyl-terminal hydrolase 11;Ubiquitin carboxyl-terminal hydrolase 11	-0.259914	1.03443	0.387259	0.229295	0.993308	0.00112923	Pancreatic Islets	T2D v CTRL+PD
F8WCA0;J3QRU4;L7N2F9;P63027	VAMP2	Isoform of P63027, Vesicle-associated membrane protein 2;Isoform of P63027, Vesicle-associated membrane protein 2;Uncharacterized protein (Fragment);Vesicle-associated membrane protein 2	-1.12892	0.354929	-0.386998	0.292993	0.993308	-0.00112847	Pancreatic Islets	T2D v CTRL+PD
H3BUN4;H3BUP2;O60936;O60936-3	NOL3	Isoform of O60936, Nucleolar protein 3 (Fragment);Isoform of O60936, Nucleolar protein 3 (Fragment);Nucleolar protein 3;Isoform of O60936, Isoform 3 of Nucleolar protein 3	-0.825304	1.59929	0.386991	0.516939	0.993308	0.00112845	Pancreatic Islets	T2D v CTRL+PD
Q9NPF4	OSGEP	Probable tRNA N6-adenosine threonylcarbamoyltransferase	-0.485639	1.25865	0.386505	0.370148	0.993308	0.00112704	Pancreatic Islets	T2D v CTRL+PD
Q9Y3B4	SF3B6	Splicing factor 3B subunit 6	-0.214539	0.987201	0.386331	0.197447	0.993308	0.00112653	Pancreatic Islets	T2D v CTRL+PD
E7EPV7;P37840;P37840-2	SNCA	Isoform of P37840, Alpha-synuclein;Alpha-synuclein;Isoform of P37840, Isoform 2-4 of Alpha-synuclein	-0.822543	1.59486	0.386157	0.516602	0.993308	0.00112602	Pancreatic Islets	T2D v CTRL+PD
P04181	OAT	Ornithine aminotransferase, mitochondrial	-0.994143	0.222038	-0.386052	0.202961	0.993308	-0.00112572	Pancreatic Islets	T2D v CTRL+PD
P49915	GMPS	GMP synthase [glutamine-hydrolyzing]	-0.134068	0.905373	0.385653	0.139021	0.993308	0.00112455	Pancreatic Islets	T2D v CTRL+PD
Q96AJ9;Q96AJ9-1	VTI1A	Vesicle transport through interaction with t-SNAREs homolog 1A;Isoform of Q96AJ9, Isoform 1 of Vesicle transport through interaction with t-SNAREs homolog 1A	-0.504979	1.27427	0.384647	0.381737	0.993308	0.00112162	Pancreatic Islets	T2D v CTRL+PD
P13797	PLS3	Plastin-3	-0.165599	0.934698	0.384549	0.162407	0.993308	0.00112133	Pancreatic Islets	T2D v CTRL+PD
Q9HD20;Q9HD20-2	ATP13A1	Manganese-transporting ATPase 13A1;Isoform of Q9HD20, Isoform B of Manganese-transporting ATPase 13A1	-0.632912	1.40107	0.384079	0.444021	0.993308	0.00111996	Pancreatic Islets	T2D v CTRL+PD
P32119	PRDX2	Peroxiredoxin-2	-0.122591	0.890287	0.383848	0.131112	0.993308	0.00111929	Pancreatic Islets	T2D v CTRL+PD
Q9NZM1;Q9NZM1-6	MYOF	Myoferlin;Isoform of Q9NZM1, Isoform 6 of Myoferlin	-0.666862	1.43411	0.383624	0.459044	0.993308	0.00111863	Pancreatic Islets	T2D v CTRL+PD
A0A0A0MRU0;A0A0C4DH75;A0A0D9SFF8;B4DZ84;D3DX48;D3DX49;Q14168;Q14168-2;Q14168-3;Q14168-4;Q14168-6	MPP2	Isoform of Q14168, MAGUK p55 subfamily member 2;Isoform of Q14168, MAGUK p55 subfamily member 2;Isoform of Q14168, MAGUK p55 subfamily member 2;Isoform of Q14168, MAGUK p55 subfamily member 2;Isoform of Q14168, MAGUK p55 subfamily member 2;Isoform of Q14168, MAGUK p55 subfamily member 2;MAGUK p55 subfamily member 2;Isoform of Q14168, Isoform 2 of MAGUK p55 subfamily member 2;Isoform of Q14168, Isoform 3 of MAGUK p55 subfamily member 2;Isoform of Q14168, Isoform 4 of MAGUK p55 subfamily member 2;Isoform of Q14168, Isoform 6 of MAGUK p55 subfamily member 2	-0.369957	1.13596	0.383002	0.304878	0.993308	0.00111682	Pancreatic Islets	T2D v CTRL+PD
P24928	POLR2A	DNA-directed RNA polymerase II subunit RPB1	-0.513287	1.27866	0.382687	0.387457	0.993308	0.0011159	Pancreatic Islets	T2D v CTRL+PD
Q9NQW7-3	XPNPEP1	Isoform of Q9NQW7, Isoform 3 of Xaa-Pro aminopeptidase 1	-0.163027	0.926397	0.381685	0.161417	0.993308	0.00111298	Pancreatic Islets	T2D v CTRL+PD
Q96IU4	ABHD14B	Protein ABHD14B	-0.295261	1.05814	0.38144	0.256676	0.993308	0.00111227	Pancreatic Islets	T2D v CTRL+PD
Q96KP1	EXOC2	Exocyst complex component 2	-0.768187	1.53093	0.381371	0.500765	0.993308	0.00111206	Pancreatic Islets	T2D v CTRL+PD
Q13310-3	PABPC4	Isoform of Q13310, Isoform 3 of Polyadenylate-binding protein 4	-0.105693	0.867536	0.380921	0.119486	0.993308	0.00111075	Pancreatic Islets	T2D v CTRL+PD
P30043	BLVRB	Flavin reductase (NADPH)	-0.0645516	0.82638	0.380914	0.0904591	0.993308	0.00111073	Pancreatic Islets	T2D v CTRL+PD
Q15149-2	PLEC	Isoform of Q15149, Isoform 2 of Plectin	-0.173133	0.93482	0.380844	0.169173	0.993308	0.00111053	Pancreatic Islets	T2D v CTRL+PD
Q9NPJ3;Q9NPJ3-2	ACOT13	Acyl-coenzyme A thioesterase 13;Isoform of Q9NPJ3, Isoform 2 of Acyl-coenzyme A thioesterase 13	-0.522739	1.28338	0.380323	0.394028	0.993308	0.00110901	Pancreatic Islets	T2D v CTRL+PD
P33908	MAN1A1	Mannosyl-oligosaccharide 1,2-alpha-mannosidase IA	-1.01955	0.259574	-0.37999	0.232522	0.993308	-0.00110804	Pancreatic Islets	T2D v CTRL+PD
Q9NP72	RAB18	Ras-related protein Rab-18	-0.43354	1.19303	0.379745	0.345472	0.993308	0.00110732	Pancreatic Islets	T2D v CTRL+PD
P68402	PAFAH1B2	Platelet-activating factor acetylhydrolase IB subunit beta	-0.362295	1.12114	0.379424	0.302202	0.993308	0.00110639	Pancreatic Islets	T2D v CTRL+PD
Q12888;Q12888-2	TP53BP1	TP53-binding protein 1;Isoform of Q12888, Isoform 2 of TP53-binding protein 1	-1.11652	0.35854	-0.378992	0.300062	0.993308	-0.00110513	Pancreatic Islets	T2D v CTRL+PD
P21912	SDHB	Succinate dehydrogenase [ubiquinone] iron-sulfur subunit, mitochondrial	-0.708112	1.46578	0.378834	0.479567	0.993308	0.00110467	Pancreatic Islets	T2D v CTRL+PD
Q14558;Q14558-2	PRPSAP1	Phosphoribosyl pyrophosphate synthase-associated protein 1;Isoform of Q14558, Isoform 2 of Phosphoribosyl pyrophosphate synthase-associated protein 1	-0.680852	1.43826	0.378702	0.468553	0.993308	0.00110428	Pancreatic Islets	T2D v CTRL+PD
O60306	AQR	Intron-binding protein aquarius	-0.69662	1.45303	0.378205	0.475403	0.993308	0.00110283	Pancreatic Islets	T2D v CTRL+PD
Q8WU79	SMAP2	Stromal membrane-associated protein 2	-0.690854	1.44554	0.377344	0.473696	0.993308	0.00110032	Pancreatic Islets	T2D v CTRL+PD
A0A0C4DGS0;P56556	NDUFA6	Isoform of P56556, NADH dehydrogenase [ubiquinone] 1 alpha subcomplex subunit 6;NADH dehydrogenase [ubiquinone] 1 alpha subcomplex subunit 6	-1.22592	0.473518	-0.376203	0.370605	0.993308	-0.001097	Pancreatic Islets	T2D v CTRL+PD
P05556	ITGB1	Integrin beta-1	-0.577752	1.32942	0.375836	0.424653	0.993308	0.00109592	Pancreatic Islets	T2D v CTRL+PD
P61221	ABCE1	ATP-binding cassette sub-family E member 1	-0.12073	0.8721	0.375685	0.131665	0.993308	0.00109549	Pancreatic Islets	T2D v CTRL+PD
P20073;P20073-2	ANXA7	Annexin A7;Isoform of P20073, Isoform 2 of Annexin A7	-0.22008	0.971156	0.375538	0.205979	0.993308	0.00109506	Pancreatic Islets	T2D v CTRL+PD
Q8WW59	SPRYD4	SPRY domain-containing protein 4	-1.03808	0.287626	-0.375228	0.254705	0.993308	-0.00109415	Pancreatic Islets	T2D v CTRL+PD
Q9NVI7-2	ATAD3A	Isoform of Q9NVI7, Isoform 2 of ATPase family AAA domain-containing protein 3A	-0.779905	1.5302	0.375146	0.509721	0.993308	0.00109391	Pancreatic Islets	T2D v CTRL+PD
O15160;O15160-2	POLR1C	DNA-directed RNA polymerases I and III subunit RPAC1;Isoform of O15160, Isoform 2 of DNA-directed RNA polymerases I and III subunit RPAC1	-0.688683	1.43896	0.375141	0.474463	0.993308	0.0010939	Pancreatic Islets	T2D v CTRL+PD
Q7Z406-6	MYH14	Isoform of Q7Z406, Isoform 6 of Myosin-14	-0.243379	0.992036	0.374328	0.223597	0.993308	0.00109153	Pancreatic Islets	T2D v CTRL+PD
P18124	RPL7	60S ribosomal protein L7	-0.135244	0.883823	0.37429	0.142868	0.993308	0.00109142	Pancreatic Islets	T2D v CTRL+PD
P62888	RPL30	60S ribosomal protein L30	-0.273173	1.02085	0.373837	0.245263	0.993308	0.0010901	Pancreatic Islets	T2D v CTRL+PD
Q12768	WASHC5	WASH complex subunit 5	-0.874012	0.12792	-0.373046	0.137694	0.993308	-0.00108779	Pancreatic Islets	T2D v CTRL+PD
P18065	IGFBP2	Insulin-like growth factor-binding protein 2	-0.794352	1.54001	0.37283	0.516671	0.993308	0.00108716	Pancreatic Islets	T2D v CTRL+PD
P16118	PFKFB1	6-phosphofructo-2-kinase/fructose-2,6-bisphosphatase 1	-1.16908	0.423708	-0.372687	0.344416	0.993308	-0.00108674	Pancreatic Islets	T2D v CTRL+PD
Q99653	CHP1	Calcineurin B homologous protein 1	-0.666508	1.41164	0.372568	0.46715	0.993308	0.0010864	Pancreatic Islets	T2D v CTRL+PD
P50238	CRIP1	Cysteine-rich protein 1	-0.421642	1.16643	0.372393	0.343385	0.993308	0.00108589	Pancreatic Islets	T2D v CTRL+PD
Q9BU89	DOHH	Deoxyhypusine hydroxylase	-1.37101	0.626544	-0.372236	0.449972	0.993308	-0.00108543	Pancreatic Islets	T2D v CTRL+PD
O60216	RAD21	Double-strand-break repair protein rad21 homolog	-1.21539	2.24864	0.516627	0.544592	0.995178	0.00108463	Pancreatic Islets	T2D v CTRL+PD
O00231	PSMD11	26S proteasome non-ATPase regulatory subunit 11	-0.145884	0.889665	0.37189	0.151582	0.993308	0.00108442	Pancreatic Islets	T2D v CTRL+PD
P51610;P51610-2	HCFC1	Host cell factor 1;Isoform of P51610, Isoform 2 of Host cell factor 1	-0.543453	1.28506	0.370802	0.411498	0.993308	0.00108125	Pancreatic Islets	T2D v CTRL+PD
P18085	ARF4	ADP-ribosylation factor 4	-0.0308248	0.772339	0.370757	0.0688321	0.993308	0.00108112	Pancreatic Islets	T2D v CTRL+PD
P49755	TMED10	Transmembrane emp24 domain-containing protein 10	-0.37814	1.1188	0.370328	0.31799	0.993308	0.00107986	Pancreatic Islets	T2D v CTRL+PD
P11277-2	SPTB	Isoform of P11277, Isoform 2 of Spectrin beta chain, erythrocytic	-1.11917	0.380079	-0.369547	0.319726	0.993308	-0.00107759	Pancreatic Islets	T2D v CTRL+PD
Q96I24	FUBP3	Far upstream element-binding protein 3	-1.08261	0.347327	-0.367643	0.299747	0.993308	-0.00107203	Pancreatic Islets	T2D v CTRL+PD
Q9NZ08-2	ERAP1	Isoform of Q9NZ08, Isoform 2 of Endoplasmic reticulum aminopeptidase 1	-0.382578	1.11746	0.36744	0.322685	0.993308	0.00107144	Pancreatic Islets	T2D v CTRL+PD
O95104	SCAF4	Splicing factor, arginine/serine-rich 15	-0.699333	1.4334	0.367034	0.485001	0.993308	0.00107026	Pancreatic Islets	T2D v CTRL+PD
Q9HBR0	SLC38A10	Putative sodium-coupled neutral amino acid transporter 10	-1.47351	0.739713	-0.366897	0.501026	0.993308	-0.00106986	Pancreatic Islets	T2D v CTRL+PD
P09211	GSTP1	Glutathione S-transferase P	-0.228872	0.961292	0.36621	0.21671	0.993308	0.00106786	Pancreatic Islets	T2D v CTRL+PD
Q13148	TARDBP	TAR DNA-binding protein 43	-0.0669341	0.799121	0.366093	0.0939539	0.993308	0.00106752	Pancreatic Islets	T2D v CTRL+PD
Q8IX12;Q8IX12-2	CCAR1	Cell division cycle and apoptosis regulator protein 1;Isoform of Q8IX12, Isoform 2 of Cell division cycle and apoptosis regulator protein 1	-0.476844	1.20724	0.3652	0.380289	0.993308	0.00106491	Pancreatic Islets	T2D v CTRL+PD
P35613;P35613-2	BSG	Basigin;Isoform of P35613, Isoform 2 of Basigin	-0.482858	1.2131	0.36512	0.383683	0.993308	0.00106468	Pancreatic Islets	T2D v CTRL+PD
Q969E4	TCEAL3	Transcription elongation factor A protein-like 3	-1.12025	0.391604	-0.364324	0.33045	0.993308	-0.00106236	Pancreatic Islets	T2D v CTRL+PD
O75083	WDR1	WD repeat-containing protein 1	-0.054265	0.782495	0.364115	0.0851854	0.993308	0.00106175	Pancreatic Islets	T2D v CTRL+PD
Q99613;Q99613-2	EIF3C	Eukaryotic translation initiation factor 3 subunit C;Isoform of Q99613, Isoform 2 of Eukaryotic translation initiation factor 3 subunit C	-0.176058	0.903292	0.363617	0.17751	0.993308	0.0010603	Pancreatic Islets	T2D v CTRL+PD
E9PN81;H0YEF3;Q8TDP1	RNASEH2C	Isoform of Q8TDP1, Ribonuclease H2 subunit C;Isoform of Q8TDP1, Ribonuclease H2 subunit C (Fragment);Ribonuclease H2 subunit C	-0.39347	1.1199	0.363215	0.332371	0.993308	0.00105912	Pancreatic Islets	T2D v CTRL+PD
C9JQ41;H7C525;Q4VC31	CCDC58	Isoform of Q4VC31, Coiled-coil domain-containing protein 58;Isoform of Q4VC31, Coiled-coil domain-containing protein 58 (Fragment);Coiled-coil domain-containing protein 58	-0.264089	0.9901	0.363005	0.244408	0.993308	0.00105851	Pancreatic Islets	T2D v CTRL+PD
Q92696	RABGGTA	Geranylgeranyl transferase type-2 subunit alpha	-0.381482	1.10711	0.362815	0.325062	0.993308	0.00105796	Pancreatic Islets	T2D v CTRL+PD
H3BSW0;Q8N9N7	LRRC57	Isoform of Q8N9N7, Leucine-rich repeat-containing protein 57 (Fragment);Leucine-rich repeat-containing protein 57	-0.451143	1.17463	0.361744	0.368191	0.993308	0.00105483	Pancreatic Islets	T2D v CTRL+PD
O15144	ARPC2	Actin-related protein 2/3 complex subunit 2	-0.121351	0.844713	0.361681	0.135624	0.993308	0.00105465	Pancreatic Islets	T2D v CTRL+PD
Q14240;Q14240-2	EIF4A2	Eukaryotic initiation factor 4A-II;Isoform of Q14240, Isoform 2 of Eukaryotic initiation factor 4A-II	-0.404931	1.12758	0.361326	0.340805	0.993308	0.00105361	Pancreatic Islets	T2D v CTRL+PD
P48681	NES	Nestin	-0.535074	1.25695	0.360939	0.414635	0.993308	0.00105249	Pancreatic Islets	T2D v CTRL+PD
Q04446	GBE1	1,4-alpha-glucan-branching enzyme	-0.571364	1.29299	0.360813	0.432896	0.993308	0.00105212	Pancreatic Islets	T2D v CTRL+PD
P63241	EIF5A	Eukaryotic translation initiation factor 5A-1	-0.139106	0.85801	0.359452	0.150092	0.993308	0.00104815	Pancreatic Islets	T2D v CTRL+PD
P28070	PSMB4	Proteasome subunit beta type-4	-0.233931	0.950735	0.358402	0.224286	0.993308	0.00104509	Pancreatic Islets	T2D v CTRL+PD
O00193	SMAP	Small acidic protein	-1.18647	0.470122	-0.358175	0.381678	0.993308	-0.00104443	Pancreatic Islets	T2D v CTRL+PD
P31930	UQCRC1	Cytochrome b-c1 complex subunit 1, mitochondrial	-0.540188	1.25638	0.358098	0.419432	0.993308	0.0010442	Pancreatic Islets	T2D v CTRL+PD
Q9NR45	NANS	Sialic acid synthase	-0.508634	1.22409	0.357728	0.403214	0.993308	0.00104312	Pancreatic Islets	T2D v CTRL+PD
P40939	HADHA	Trifunctional enzyme subunit alpha, mitochondrial	-0.305094	1.02031	0.357606	0.277019	0.993308	0.00104277	Pancreatic Islets	T2D v CTRL+PD
P63220;Q8WVC2	RPS21	40S ribosomal protein S21;Isoform of P63220, 40S ribosomal protein S21	-1.3184	0.603386	-0.357509	0.450732	0.993308	-0.00104248	Pancreatic Islets	T2D v CTRL+PD
A0A0A0MT83;P26440	IVD	Isoform of P26440, Isovaleryl-CoA dehydrogenase, mitochondrial;Isovaleryl-CoA dehydrogenase, mitochondrial	-0.547086	1.26198	0.357449	0.423441	0.993308	0.00104231	Pancreatic Islets	T2D v CTRL+PD
P43155;P43155-2	CRAT	Carnitine O-acetyltransferase;Isoform of P43155, Isoform 2 of Carnitine O-acetyltransferase	-0.272496	0.985427	0.356466	0.254155	0.993308	0.00103944	Pancreatic Islets	T2D v CTRL+PD
F1T0E5	CADPS	Isoform of Q9ULU8, Calcium-dependent secretion activator 1	-0.990676	0.279138	-0.355769	0.259423	0.993308	-0.00103741	Pancreatic Islets	T2D v CTRL+PD
O15511	ARPC5	Actin-related protein 2/3 complex subunit 5	-0.209227	0.920239	0.355506	0.206669	0.993308	0.00103664	Pancreatic Islets	T2D v CTRL+PD
P07996	THBS1	Thrombospondin-1	-0.752226	1.46305	0.35541	0.514792	0.993308	0.00103636	Pancreatic Islets	T2D v CTRL+PD
P0DN76;Q01081	U2AF1L5	Splicing factor U2AF 35 kDa subunit-like protein;Splicing factor U2AF 35 kDa subunit	-0.705441	1.41427	0.354414	0.497389	0.993308	0.00103346	Pancreatic Islets	T2D v CTRL+PD
Q9UK59	DBR1	Lariat debranching enzyme	-0.644278	1.35244	0.354079	0.471952	0.993308	0.00103248	Pancreatic Islets	T2D v CTRL+PD
P00338;P00338-3	LDHA	L-lactate dehydrogenase A chain;Isoform of P00338, Isoform 3 of L-lactate dehydrogenase A chain	-0.299345	1.00714	0.353897	0.275168	0.993308	0.00103195	Pancreatic Islets	T2D v CTRL+PD
A0AV96	RBM47	RNA-binding protein 47	-0.499082	1.20624	0.353579	0.401231	0.993308	0.00103102	Pancreatic Islets	T2D v CTRL+PD
Q9NYF8;Q9NYF8-2	BCLAF1	Bcl-2-associated transcription factor 1;Isoform of Q9NYF8, Isoform 2 of Bcl-2-associated transcription factor 1	-1.16525	0.459462	-0.352894	0.379531	0.993308	-0.00102903	Pancreatic Islets	T2D v CTRL+PD
P26447	S100A4	Protein S100-A4	-0.326657	1.03187	0.352605	0.295272	0.993308	0.00102818	Pancreatic Islets	T2D v CTRL+PD
Q16769	QPCT	Glutaminyl-peptide cyclotransferase	-0.684892	1.38962	0.352363	0.490651	0.993308	0.00102748	Pancreatic Islets	T2D v CTRL+PD
P09601	HMOX1	Heme oxygenase 1	-0.708882	1.41339	0.352252	0.500505	0.993308	0.00102715	Pancreatic Islets	T2D v CTRL+PD
P41252	IARS	Isoleucine--tRNA ligase, cytoplasmic	-0.134163	0.838322	0.35208	0.148419	0.993308	0.00102665	Pancreatic Islets	T2D v CTRL+PD
O43390	HNRNPR	Heterogeneous nuclear ribonucleoprotein R	-0.293345	0.997329	0.351992	0.271994	0.993308	0.0010264	Pancreatic Islets	T2D v CTRL+PD
Q8N9N2-2	ASCC1	Isoform of Q8N9N2, Isoform 2 of Activating signal cointegrator 1 complex subunit 1	-0.651056	1.35444	0.351693	0.476828	0.993308	0.00102553	Pancreatic Islets	T2D v CTRL+PD
Q16658	FSCN1	Fascin	-0.311495	1.01292	0.350714	0.285817	0.993308	0.00102267	Pancreatic Islets	T2D v CTRL+PD
P48506	GCLC	Glutamate--cysteine ligase catalytic subunit	-0.127372	0.82861	0.350619	0.143414	0.993308	0.00102239	Pancreatic Islets	T2D v CTRL+PD
P09382	LGALS1	Galectin-1	-0.408681	1.10988	0.3506	0.350749	0.993308	0.00102234	Pancreatic Islets	T2D v CTRL+PD
Q16576	RBBP7	Histone-binding protein RBBP7	-0.114185	0.815145	0.35048	0.132904	0.993308	0.00102199	Pancreatic Islets	T2D v CTRL+PD
O15258	RER1	Protein RER1	-0.205786	0.906562	0.350388	0.206331	0.993308	0.00102172	Pancreatic Islets	T2D v CTRL+PD
P29401;P29401-2	TKT	Transketolase;Isoform of P29401, Isoform 2 of Transketolase	-0.0816128	0.781612	0.349999	0.107386	0.993308	0.00102059	Pancreatic Islets	T2D v CTRL+PD
Q92504	SLC39A7	Zinc transporter SLC39A7	-0.340002	1.03999	0.349993	0.306204	0.993308	0.00102057	Pancreatic Islets	T2D v CTRL+PD
G3V237;G3V420	NDRG2	Isoform of Q9UN36, Protein NDRG2;Isoform of Q9UN36, Protein NDRG2 (Fragment)	-0.349546	1.04829	0.349374	0.313132	0.993308	0.00101876	Pancreatic Islets	T2D v CTRL+PD
P04040	CAT	Catalase	-0.127026	0.825747	0.349361	0.143503	0.993308	0.00101872	Pancreatic Islets	T2D v CTRL+PD
Q14258	TRIM25	E3 ubiquitin/ISG15 ligase TRIM25	-0.183967	0.882631	0.349332	0.189429	0.993308	0.00101864	Pancreatic Islets	T2D v CTRL+PD
P11413;P11413-2;P11413-3	G6PD	Glucose-6-phosphate 1-dehydrogenase;Isoform of P11413, Isoform Long of Glucose-6-phosphate 1-dehydrogenase;Isoform of P11413, Isoform 3 of Glucose-6-phosphate 1-dehydrogenase	-0.517756	1.21426	0.348253	0.415426	0.993308	0.00101549	Pancreatic Islets	T2D v CTRL+PD
Q9UJ70;Q9UJ70-2	NAGK	N-acetyl-D-glucosamine kinase;Isoform of Q9UJ70, Isoform 2 of N-acetyl-D-glucosamine kinase	-0.20507	0.901395	0.348162	0.206801	0.993308	0.00101523	Pancreatic Islets	T2D v CTRL+PD
P02747	C1QC	Complement C1q subcomponent subunit C	-1.19538	2.16079	0.482704	0.558921	0.995178	0.00101341	Pancreatic Islets	T2D v CTRL+PD
P57772	EEFSEC	Selenocysteine-specific elongation factor	-1.40656	0.711889	-0.347337	0.505688	0.993308	-0.00101282	Pancreatic Islets	T2D v CTRL+PD
P25686	DNAJB2	DnaJ homolog subfamily B member 2	-0.586986	1.28164	0.347329	0.451107	0.993308	0.0010128	Pancreatic Islets	T2D v CTRL+PD
H3BP20;H3BS10;P06865	HEXA	Isoform of P06865, Beta-hexosaminidase;Isoform of P06865, Beta-hexosaminidase;Beta-hexosaminidase subunit alpha	-0.536316	1.22973	0.346705	0.426387	0.993308	0.00101098	Pancreatic Islets	T2D v CTRL+PD
Q7L775	EPM2AIP1	EPM2A-interacting protein 1	-0.48781	1.17894	0.345567	0.401251	0.993308	0.00100766	Pancreatic Islets	T2D v CTRL+PD
P25398	RPS12	40S ribosomal protein S12	-0.537028	1.22709	0.345032	0.428098	0.993308	0.0010061	Pancreatic Islets	T2D v CTRL+PD
Q7L7X3	TAOK1	Serine/threonine-protein kinase TAO1	-2.46426	1.39937	-0.532449	0.575371	0.995663	-0.00100516	Pancreatic Islets	T2D v CTRL+PD
J3QQQ9;J3QQV1;J3QRC4;J3QRI7;P61254	RPL26	Uncharacterized protein;Isoform of P61254, 60S ribosomal protein L26;Isoform of P61254, 60S ribosomal protein L26 (Fragment);Isoform of P61254, 60S ribosomal protein L26 (Fragment);60S ribosomal protein L26	-0.534253	1.22346	0.344604	0.427004	0.993308	0.00100485	Pancreatic Islets	T2D v CTRL+PD
F8VPD4;P27708	CAD	Isoform of P27708, CAD protein;CAD protein	-0.256004	0.944732	0.344364	0.248621	0.993308	0.00100415	Pancreatic Islets	T2D v CTRL+PD
D6RB01;Q9Y6X4	FAM169A	Isoform of Q9Y6X4, Soluble lamin-associated protein of 75 kDa;Soluble lamin-associated protein of 75 kDa	-1.08633	0.397734	-0.344297	0.348457	0.993308	-0.00100396	Pancreatic Islets	T2D v CTRL+PD
P09104	ENO2	Gamma-enolase	-0.992929	0.305476	-0.343726	0.285952	0.993308	-0.00100229	Pancreatic Islets	T2D v CTRL+PD
P13861	PRKAR2A	cAMP-dependent protein kinase type II-alpha regulatory subunit	-0.0859119	0.771636	0.342862	0.11211	0.993308	0.000999775	Pancreatic Islets	T2D v CTRL+PD
Q9H6W3	RIOX1	Ribosomal oxygenase 1	-0.475257	1.15988	0.342311	0.39675	0.993308	0.000998167	Pancreatic Islets	T2D v CTRL+PD
P17655	CAPN2	Calpain-2 catalytic subunit	-0.140372	0.824344	0.341986	0.156713	0.993308	0.00099722	Pancreatic Islets	T2D v CTRL+PD
Q9UDW1	UQCR10	Cytochrome b-c1 complex subunit 9	-0.725313	1.40839	0.341541	0.515746	0.993308	0.000995922	Pancreatic Islets	T2D v CTRL+PD
Q14195-2	DPYSL3	Isoform of Q14195, Isoform LCRMP-4 of Dihydropyrimidinase-related protein 3	-1.1991	0.516438	-0.341332	0.420257	0.993308	-0.000995312	Pancreatic Islets	T2D v CTRL+PD
Q9UBQ7	GRHPR	Glyoxylate reductase/hydroxypyruvate reductase	-0.067653	0.749683	0.341015	0.0980602	0.993308	0.000994388	Pancreatic Islets	T2D v CTRL+PD
P49770	EIF2B2	Translation initiation factor eIF-2B subunit beta	-0.52622	1.2082	0.34099	0.425726	0.993308	0.000994316	Pancreatic Islets	T2D v CTRL+PD
Q9Y2H6;Q9Y2H6-2	FNDC3A	Fibronectin type-III domain-containing protein 3A;Isoform of Q9Y2H6, Isoform 2 of Fibronectin type-III domain-containing protein 3A	-1.25875	0.577345	-0.340701	0.451867	0.993308	-0.000993472	Pancreatic Islets	T2D v CTRL+PD
E5RGX5;Q93045;Q93045-2	STMN2	Isoform of Q93045, Stathmin;Stathmin-2;Isoform of Q93045, Isoform 2 of Stathmin-2	-1.08893	0.407544	-0.34069	0.357378	0.993308	-0.000993442	Pancreatic Islets	T2D v CTRL+PD
Q02750	MAP2K1	Dual specificity mitogen-activated protein kinase kinase 1	-0.394832	1.07606	0.340612	0.34933	0.993308	0.000993212	Pancreatic Islets	T2D v CTRL+PD
P10515	DLAT	Dihydrolipoyllysine-residue acetyltransferase component of pyruvate dehydrogenase complex, mitochondrial	-0.631782	1.31255	0.340384	0.477574	0.993308	0.000992549	Pancreatic Islets	T2D v CTRL+PD
O15067	PFAS	Phosphoribosylformylglycinamidine synthase	-0.35843	1.03817	0.339869	0.325793	0.993308	0.000991048	Pancreatic Islets	T2D v CTRL+PD
Q9H223	EHD4	EH domain-containing protein 4	-0.355348	1.03405	0.339351	0.324065	0.993308	0.000989537	Pancreatic Islets	T2D v CTRL+PD
O43290	SART1	U4/U6.U5 tri-snRNP-associated protein 1	-0.42076	1.09915	0.339193	0.366793	0.993308	0.000989076	Pancreatic Islets	T2D v CTRL+PD
A0A0G2JMZ8;Q16625	OCLN	Isoform of Q16625, Occludin;Occludin	-0.588259	1.26583	0.338783	0.45873	0.993308	0.00098788	Pancreatic Islets	T2D v CTRL+PD
P06576	ATP5B	ATP synthase subunit beta, mitochondrial	-0.493966	1.17043	0.338233	0.410527	0.993308	0.000986277	Pancreatic Islets	T2D v CTRL+PD
P17612	PRKACA	cAMP-dependent protein kinase catalytic subunit alpha	-0.104731	0.780778	0.338024	0.128452	0.993308	0.000985666	Pancreatic Islets	T2D v CTRL+PD
O95782;O95782-2	AP2A1	AP-2 complex subunit alpha-1;Isoform of O95782, Isoform B of AP-2 complex subunit alpha-1	-0.151147	0.823251	0.336052	0.16781	0.993308	0.000979916	Pancreatic Islets	T2D v CTRL+PD
Q9HAV4	XPO5	Exportin-5	-0.405602	1.07739	0.335896	0.359802	0.993308	0.000979461	Pancreatic Islets	T2D v CTRL+PD
O43719	HTATSF1	HIV Tat-specific factor 1	-1.16048	0.488714	-0.335885	0.409507	0.993308	-0.000979431	Pancreatic Islets	T2D v CTRL+PD
O94874	UFL1	E3 UFM1-protein ligase 1	-0.0789547	0.747395	0.33422	0.108213	0.993308	0.000974574	Pancreatic Islets	T2D v CTRL+PD
Q9H0B6	KLC2	Kinesin light chain 2	-1.27041	0.602144	-0.334133	0.469221	0.993308	-0.000974321	Pancreatic Islets	T2D v CTRL+PD
Q9NS69	TOMM22	Mitochondrial import receptor subunit TOM22 homolog	-0.534223	1.20236	0.334068	0.435629	0.993308	0.00097413	Pancreatic Islets	T2D v CTRL+PD
O76038	SCGN	Secretagogin	-1.08809	0.42102	-0.333537	0.371357	0.993308	-0.000972582	Pancreatic Islets	T2D v CTRL+PD
P50453	SERPINB9	Serpin B9	-0.702766	1.36944	0.333335	0.513691	0.993308	0.000971994	Pancreatic Islets	T2D v CTRL+PD
P28482	MAPK1	Mitogen-activated protein kinase 1	-0.0743999	0.740756	0.333178	0.10472	0.993308	0.000971536	Pancreatic Islets	T2D v CTRL+PD
A0A286YFF7;A0A2C9F2P4;P50897	PPT1	Isoform of P50897, Palmitoyl-protein thioesterase 1;Isoform of P50897, Palmitoyl-protein thioesterase 1;Palmitoyl-protein thioesterase 1	-0.712715	0.048028	-0.332344	0.0840307	0.993308	-0.000969103	Pancreatic Islets	T2D v CTRL+PD
P51159	RAB27A	Ras-related protein Rab-27A	-0.2557	0.919623	0.331962	0.255682	0.993308	0.000967989	Pancreatic Islets	T2D v CTRL+PD
E9PNK6;Q16890;Q16890-5	TPD52L1	Isoform of Q16890, Tumor protein D53;Tumor protein D53;Isoform of Q16890, Isoform 5 of Tumor protein D53	-0.706414	1.3702	0.331894	0.516383	0.993308	0.000967791	Pancreatic Islets	T2D v CTRL+PD
A0A1W2PQS6	RPS10	RPS10-NUDT3 readthrough	-0.293382	0.956243	0.331431	0.285074	0.993308	0.000966441	Pancreatic Islets	T2D v CTRL+PD
Q08209;Q08209-2	PPP3CA	Serine/threonine-protein phosphatase 2B catalytic subunit alpha isoform;Isoform of Q08209, Isoform 2 of Serine/threonine-protein phosphatase 2B catalytic subunit alpha isoform	-0.332788	0.991861	0.329536	0.315348	0.993308	0.000960917	Pancreatic Islets	T2D v CTRL+PD
P57735	RAB25	Ras-related protein Rab-25	-1.0223	0.363592	-0.329356	0.337049	0.993308	-0.000960392	Pancreatic Islets	T2D v CTRL+PD
Q9BYT8	NLN	Neurolysin, mitochondrial	-0.422633	1.07962	0.328494	0.376378	0.993308	0.000957878	Pancreatic Islets	T2D v CTRL+PD
A0A0C4DG89;Q7L014	DDX46	Isoform of Q7L014, Probable ATP-dependent RNA helicase DDX46;Probable ATP-dependent RNA helicase DDX46	-0.680025	1.3367	0.328336	0.508654	0.993308	0.000957416	Pancreatic Islets	T2D v CTRL+PD
Q13363;Q13363-2	CTBP1	C-terminal-binding protein 1;Isoform of Q13363, Isoform 2 of C-terminal-binding protein 1	-0.153328	0.808982	0.327827	0.172869	0.993308	0.000955934	Pancreatic Islets	T2D v CTRL+PD
Q9H0E2	TOLLIP	Toll-interacting protein	-0.219773	0.873439	0.326833	0.229638	0.993308	0.000953034	Pancreatic Islets	T2D v CTRL+PD
P82970	HMGN5	High mobility group nucleosome-binding domain-containing protein 5	-1.11602	0.463933	-0.326042	0.40342	0.993308	-0.000950728	Pancreatic Islets	T2D v CTRL+PD
O14967	CLGN	Calmegin	-0.633384	1.28487	0.325745	0.490754	0.993308	0.000949862	Pancreatic Islets	T2D v CTRL+PD
Q15643	TRIP11	Thyroid receptor-interacting protein 11	-0.358044	1.0095	0.325729	0.33598	0.993308	0.000949816	Pancreatic Islets	T2D v CTRL+PD
O94875-12	SORBS2	Isoform of O94875, Isoform 12 of Sorbin and SH3 domain-containing protein 2	-0.294095	0.944407	0.325156	0.289866	0.993308	0.000948145	Pancreatic Islets	T2D v CTRL+PD
Q9ULV4;Q9ULV4-2;Q9ULV4-3	CORO1C	Coronin-1C;Isoform of Q9ULV4, Isoform 2 of Coronin-1C;Isoform of Q9ULV4, Isoform 3 of Coronin-1C	-0.223399	0.873436	0.325019	0.233663	0.993308	0.000947743	Pancreatic Islets	T2D v CTRL+PD
Q9Y285	FARSA	Phenylalanine--tRNA ligase alpha subunit	-0.132751	0.781798	0.324523	0.156319	0.993308	0.000946299	Pancreatic Islets	T2D v CTRL+PD
Q13724	MOGS	Mannosyl-oligosaccharide glucosidase	-0.286687	0.935154	0.324234	0.284824	0.993308	0.000945455	Pancreatic Islets	T2D v CTRL+PD
O75955	FLOT1	Flotillin-1	-0.48777	1.13607	0.324152	0.418748	0.993308	0.000945216	Pancreatic Islets	T2D v CTRL+PD
Q8TBQ9	TMEM167A	Protein kish-A	-0.24227	0.88988	0.323805	0.249884	0.993308	0.000944206	Pancreatic Islets	T2D v CTRL+PD
P04844-2	RPN2	Isoform of P04844, Isoform 2 of Dolichyl-diphosphooligosaccharide--protein glycosyltransferase subunit 2	-0.337121	0.983816	0.323348	0.323011	0.993308	0.00094287	Pancreatic Islets	T2D v CTRL+PD
Q15046-2	KARS	Isoform of Q15046, Isoform Mitochondrial of Lysine--tRNA ligase	-0.0436414	0.690185	0.323272	0.0816146	0.993308	0.000942649	Pancreatic Islets	T2D v CTRL+PD
O75832	PSMD10	26S proteasome non-ATPase regulatory subunit 10	-0.401791	1.04826	0.323235	0.36733	0.993308	0.000942542	Pancreatic Islets	T2D v CTRL+PD
P15880	RPS2	40S ribosomal protein S2	-0.207181	0.852882	0.322851	0.221293	0.993308	0.000941421	Pancreatic Islets	T2D v CTRL+PD
Q9UKV8	AGO2	Protein argonaute-2	-1.1478	0.502571	-0.322615	0.428337	0.993308	-0.000940736	Pancreatic Islets	T2D v CTRL+PD
Q9BYN0	SRXN1	Sulfiredoxin-1	-0.634759	1.27812	0.321681	0.494929	0.993308	0.000938012	Pancreatic Islets	T2D v CTRL+PD
Q08380	LGALS3BP	Galectin-3-binding protein	-0.911035	0.268336	-0.32135	0.272413	0.993308	-0.000937045	Pancreatic Islets	T2D v CTRL+PD
Q96BJ3	AIDA	Axin interactor, dorsalization-associated protein	-0.513157	1.15574	0.32129	0.435285	0.993308	0.000936872	Pancreatic Islets	T2D v CTRL+PD
P06702	S100A9	Protein S100-A9	-1.18801	0.54633	-0.320839	0.453231	0.993308	-0.000935554	Pancreatic Islets	T2D v CTRL+PD
A0A0A0MR66	RBM10	Isoform of P98175, RNA binding motif protein 10, isoform CRA_d	-1.33447	2.32513	0.495326	0.582169	0.995663	0.000935075	Pancreatic Islets	T2D v CTRL+PD
P36955	SERPINF1	Pigment epithelium-derived factor	-1.37142	2.35935	0.493965	0.590364	0.995663	0.000932505	Pancreatic Islets	T2D v CTRL+PD
P30086	PEBP1	Phosphatidylethanolamine-binding protein 1	-0.139062	0.778498	0.319718	0.163626	0.993308	0.000932287	Pancreatic Islets	T2D v CTRL+PD
A0A1B0GV05;Q684P5;Q684P5-2;Q684P5-3	RAP1GAP2	Isoform of Q684P5, Rap1 GTPase-activating protein 2;Rap1 GTPase-activating protein 2;Isoform of Q684P5, Isoform 2 of Rap1 GTPase-activating protein 2;Isoform of Q684P5, Isoform 3 of Rap1 GTPase-activating protein 2	-0.876602	0.237459	-0.319572	0.248526	0.993308	-0.00093186	Pancreatic Islets	T2D v CTRL+PD
Q96CV9;Q96CV9-2	OPTN	Optineurin;Isoform of Q96CV9, Isoform 2 of Optineurin	-0.871707	0.233561	-0.319073	0.2456	0.993308	-0.000930406	Pancreatic Islets	T2D v CTRL+PD
Q16537;Q16537-2	PPP2R5E	Serine/threonine-protein phosphatase 2A 56 kDa regulatory subunit epsilon isoform;Isoform of Q16537, Isoform 2 of Serine/threonine-protein phosphatase 2A 56 kDa regulatory subunit epsilon isoform	-0.439675	1.0753	0.317811	0.395787	0.993308	0.000926727	Pancreatic Islets	T2D v CTRL+PD
P67936	TPM4	Tropomyosin alpha-4 chain	-0.475844	1.11064	0.317399	0.417727	0.993308	0.000925526	Pancreatic Islets	T2D v CTRL+PD
P15924	DSP	Desmoplakin	-0.413708	1.04844	0.317366	0.379854	0.993308	0.000925429	Pancreatic Islets	T2D v CTRL+PD
B4DDD6	DBNL	Isoform of Q9UJU6, Drebrin-like protein	-0.98508	0.351015	-0.317033	0.33778	0.993308	-0.000924456	Pancreatic Islets	T2D v CTRL+PD
P11940	PABPC1	Polyadenylate-binding protein 1	-0.217537	0.851459	0.316961	0.233388	0.993308	0.000924248	Pancreatic Islets	T2D v CTRL+PD
O95817	BAG3	BAG family molecular chaperone regulator 3	-0.360847	0.99462	0.316887	0.344821	0.993308	0.000924031	Pancreatic Islets	T2D v CTRL+PD
Q6P6B1	ERICH5	Glutamate-rich protein 5	-1.26561	0.632131	-0.316741	0.498142	0.993308	-0.000923605	Pancreatic Islets	T2D v CTRL+PD
P10412	HIST1H1E	Histone H1.4	-0.635325	1.26877	0.316721	0.49959	0.993308	0.000923547	Pancreatic Islets	T2D v CTRL+PD
P09960	LTA4H	Leukotriene A-4 hydrolase	-0.159144	0.791962	0.316409	0.182794	0.993308	0.000922638	Pancreatic Islets	T2D v CTRL+PD
P54687;P54687-4;P54687-5	BCAT1	Branched-chain-amino-acid aminotransferase, cytosolic;Isoform of P54687, Isoform 4 of Branched-chain-amino-acid aminotransferase, cytosolic;Isoform of P54687, Isoform 5 of Branched-chain-amino-acid aminotransferase, cytosolic	-0.586649	1.21931	0.316328	0.477342	0.993308	0.000922401	Pancreatic Islets	T2D v CTRL+PD
P25789	PSMA4	Proteasome subunit alpha type-4	-0.18848	0.82106	0.31629	0.208709	0.993308	0.000922291	Pancreatic Islets	T2D v CTRL+PD
B3KS98;O15372	EIF3H	Isoform of O15372, Eukaryotic translation initiation factor 3 subunit H;Eukaryotic translation initiation factor 3 subunit H	-0.103289	0.735489	0.3161	0.133173	0.993308	0.000921738	Pancreatic Islets	T2D v CTRL+PD
P30049	ATP5D	ATP synthase subunit delta, mitochondrial	-0.435872	1.06804	0.316085	0.394912	0.993308	0.000921694	Pancreatic Islets	T2D v CTRL+PD
Q9P2R3;Q9P2R3-4	ANKFY1	Rabankyrin-5;Isoform of Q9P2R3, Isoform 4 of Rabankyrin-5	-0.471393	1.1034	0.316004	0.416352	0.993308	0.000921457	Pancreatic Islets	T2D v CTRL+PD
P22234	PAICS	Multifunctional protein ADE2	-0.157286	0.789263	0.315989	0.181329	0.993308	0.000921412	Pancreatic Islets	T2D v CTRL+PD
Q9BX66-11	SORBS1	Isoform of Q9BX66, Isoform 11 of Sorbin and SH3 domain-containing protein 1	-0.565817	1.19747	0.315826	0.467559	0.993308	0.000920937	Pancreatic Islets	T2D v CTRL+PD
Q9UK41	VPS28	Vacuolar protein sorting-associated protein 28 homolog	-0.280236	0.91132	0.315542	0.285801	0.993308	0.00092011	Pancreatic Islets	T2D v CTRL+PD
Q9P258	RCC2	Protein RCC2	-0.541873	1.1723	0.315216	0.455903	0.993308	0.000919159	Pancreatic Islets	T2D v CTRL+PD
P43304	GPD2	Glycerol-3-phosphate dehydrogenase, mitochondrial	-1.0134	1.8888	0.437703	0.54011	0.995178	0.000918934	Pancreatic Islets	T2D v CTRL+PD
P50395	GDI2	Rab GDP dissociation inhibitor beta	-0.142407	0.772017	0.314805	0.168542	0.993308	0.000917961	Pancreatic Islets	T2D v CTRL+PD
P27361	MAPK3	Mitogen-activated protein kinase 3	-0.359957	0.989289	0.314666	0.345974	0.993308	0.000917555	Pancreatic Islets	T2D v CTRL+PD
Q13938	CAPS	Calcyphosin	-0.362639	0.991936	0.314649	0.347867	0.993308	0.000917505	Pancreatic Islets	T2D v CTRL+PD
J3KTL2;Q07955	SRSF1	Isoform of Q07955, Serine/arginine-rich-splicing factor 1;Serine/arginine-rich splicing factor 1	-0.633721	1.26298	0.314627	0.500754	0.993308	0.000917442	Pancreatic Islets	T2D v CTRL+PD
O43324	EEF1E1	Eukaryotic translation elongation factor 1 epsilon-1	-0.865409	0.2363	-0.314555	0.250681	0.993308	-0.000917231	Pancreatic Islets	T2D v CTRL+PD
P23284	PPIB	Peptidyl-prolyl cis-trans isomerase B	-0.35519	0.984218	0.314514	0.342736	0.993308	0.000917111	Pancreatic Islets	T2D v CTRL+PD
Q12860	CNTN1	Contactin-1	-1.00739	0.378694	-0.314349	0.359196	0.993308	-0.00091663	Pancreatic Islets	T2D v CTRL+PD
P27635;X1WI28	RPL10	60S ribosomal protein L10;Isoform of P27635, 60S ribosomal protein L10 (Fragment)	-0.201522	0.830039	0.314258	0.221167	0.993308	0.000916367	Pancreatic Islets	T2D v CTRL+PD
P25788;P25788-2	PSMA3	Proteasome subunit alpha type-3;Isoform of P25788, Isoform 2 of Proteasome subunit alpha type-3	-0.140033	0.766622	0.313295	0.167018	0.993308	0.000913557	Pancreatic Islets	T2D v CTRL+PD
Q9H8H3	METTL7A	Methyltransferase-like protein 7A	-0.242251	0.868735	0.313242	0.256492	0.993308	0.000913403	Pancreatic Islets	T2D v CTRL+PD
Q13011	ECH1	Delta(3,5)-Delta(2,4)-dienoyl-CoA isomerase, mitochondrial	-0.314771	0.941168	0.313198	0.314205	0.993308	0.000913276	Pancreatic Islets	T2D v CTRL+PD
P11717	IGF2R	Cation-independent mannose-6-phosphate receptor	-0.545071	1.17137	0.313151	0.459414	0.993308	0.000913138	Pancreatic Islets	T2D v CTRL+PD
Q9NQT8	KIF13B	Kinesin-like protein KIF13B	-0.601103	1.22701	0.312956	0.487278	0.993308	0.000912569	Pancreatic Islets	T2D v CTRL+PD
Q16822	PCK2	Phosphoenolpyruvate carboxykinase [GTP], mitochondrial	-0.242725	0.868597	0.312936	0.257086	0.993308	0.000912511	Pancreatic Islets	T2D v CTRL+PD
Q02878	RPL6	60S ribosomal protein L6	-0.208126	0.833444	0.312659	0.227805	0.993308	0.000911704	Pancreatic Islets	T2D v CTRL+PD
Q9Y673	ALG5	Dolichyl-phosphate beta-glucosyltransferase	-1.91503	1.04731	-0.433861	0.551797	0.995178	-0.000910867	Pancreatic Islets	T2D v CTRL+PD
P35268	RPL22	60S ribosomal protein L22	-0.301663	0.925802	0.31207	0.30505	0.993308	0.000909985	Pancreatic Islets	T2D v CTRL+PD
P49721	PSMB2	Proteasome subunit beta type-2	-0.268039	0.89171	0.311836	0.278635	0.993308	0.000909302	Pancreatic Islets	T2D v CTRL+PD
Q9NX58	LYAR	Cell growth-regulating nucleolar protein	-0.634895	1.25671	0.310907	0.504651	0.993308	0.000906595	Pancreatic Islets	T2D v CTRL+PD
E7ETZ4;Q9Y6E2	BZW2	Isoform of Q9Y6E2, Basic leucine zipper and W2 domain-containing protein 2 (Fragment);Basic leucine zipper and W2 domain-containing protein 2	-0.299894	0.921504	0.310805	0.304626	0.993308	0.000906297	Pancreatic Islets	T2D v CTRL+PD
Q7L576	CYFIP1	Cytoplasmic FMR1-interacting protein 1	-0.25636	0.877871	0.310755	0.269839	0.993308	0.000906152	Pancreatic Islets	T2D v CTRL+PD
E7EM64;Q7L5N1	COPS6	Isoform of Q7L5N1, COP9 signalosome complex subunit 6;COP9 signalosome complex subunit 6	-0.414727	1.03602	0.310648	0.38621	0.993308	0.000905841	Pancreatic Islets	T2D v CTRL+PD
Q13185	CBX3	Chromobox protein homolog 3	-0.175972	0.796712	0.31037	0.200689	0.993308	0.000905029	Pancreatic Islets	T2D v CTRL+PD
P53004	BLVRA	Biliverdin reductase A	-0.0622275	0.682493	0.310133	0.0986605	0.993308	0.000904337	Pancreatic Islets	T2D v CTRL+PD
Q9UBW8	COPS7A	COP9 signalosome complex subunit 7a	-0.165203	0.784728	0.309762	0.191304	0.993308	0.000903256	Pancreatic Islets	T2D v CTRL+PD
O00244	ATOX1	Copper transport protein ATOX1	-0.951576	0.333314	-0.309131	0.331216	0.993308	-0.000901415	Pancreatic Islets	T2D v CTRL+PD
P61313	RPL15	60S ribosomal protein L15	-0.415135	1.03328	0.309072	0.387835	0.993308	0.000901243	Pancreatic Islets	T2D v CTRL+PD
Q9P035	HACD3	Very-long-chain (3R)-3-hydroxyacyl-CoA dehydratase 3	-0.595824	1.21323	0.308704	0.488655	0.993308	0.000900171	Pancreatic Islets	T2D v CTRL+PD
Q14103;Q14103-3	HNRNPD	Heterogeneous nuclear ribonucleoprotein D0;Isoform of Q14103, Isoform 3 of Heterogeneous nuclear ribonucleoprotein D0	-0.496352	1.11364	0.308645	0.437198	0.993308	0.000899998	Pancreatic Islets	T2D v CTRL+PD
P09467	FBP1	Fructose-1,6-bisphosphatase 1	-0.242881	0.85922	0.30817	0.260342	0.993308	0.000898612	Pancreatic Islets	T2D v CTRL+PD
Q9HB71	CACYBP	Calcyclin-binding protein	-0.592847	1.20878	0.307967	0.487913	0.993308	0.000898021	Pancreatic Islets	T2D v CTRL+PD
Q16762	TST	Thiosulfate sulfurtransferase	-0.515648	1.13086	0.307605	0.448824	0.993308	0.000896967	Pancreatic Islets	T2D v CTRL+PD
P12955	PEPD	Xaa-Pro dipeptidase	-0.561824	1.17607	0.307122	0.473462	0.993308	0.000895556	Pancreatic Islets	T2D v CTRL+PD
Q9H3S7	PTPN23	Tyrosine-protein phosphatase non-receptor type 23	-0.817867	0.204801	-0.306533	0.228471	0.993308	-0.00089384	Pancreatic Islets	T2D v CTRL+PD
P14550	AKR1A1	Alcohol dehydrogenase [NADP(+)]	-0.151433	0.764497	0.306532	0.180278	0.993308	0.000893837	Pancreatic Islets	T2D v CTRL+PD
Q9NUQ9	FAM49B	Protein FAM49B	-0.274266	0.886784	0.306259	0.28765	0.993308	0.000893041	Pancreatic Islets	T2D v CTRL+PD
O75131	CPNE3	Copine-3	-0.160071	0.771906	0.305917	0.188484	0.993308	0.000892045	Pancreatic Islets	T2D v CTRL+PD
B4DGM3;Q969G3;Q969G3-2	SMARCE1	Isoform of Q969G3, SWI/SNF-related matrix-associated actin-dependent regulator of chromatin subfamily E member 1;SWI/SNF-related matrix-associated actin-dependent regulator of chromatin subfamily E member 1;Isoform of Q969G3, Isoform 2 of SWI/SNF-related matrix-associated actin-dependent regulator of chromatin subfamily E member 1	-0.30849	0.920203	0.305856	0.315053	0.993308	0.000891867	Pancreatic Islets	T2D v CTRL+PD
Q9NYL9	TMOD3	Tropomodulin-3	-0.624852	1.23521	0.305178	0.505403	0.993308	0.000889888	Pancreatic Islets	T2D v CTRL+PD
Q9BR76	CORO1B	Coronin-1B	-0.225358	0.835682	0.305162	0.247319	0.993308	0.000889842	Pancreatic Islets	T2D v CTRL+PD
O14908	GIPC1	PDZ domain-containing protein GIPC1	-0.463046	1.07333	0.305141	0.421073	0.993308	0.000889782	Pancreatic Islets	T2D v CTRL+PD
M0R117;Q02543	RPL18A	Isoform of Q02543, 60S ribosomal protein L18a;60S ribosomal protein L18a	-0.160457	0.770729	0.305136	0.189214	0.993308	0.000889766	Pancreatic Islets	T2D v CTRL+PD
Q96FJ2	DYNLL2	Dynein light chain 2, cytoplasmic	-0.368164	0.976994	0.304415	0.360206	0.993308	0.000887663	Pancreatic Islets	T2D v CTRL+PD
Q01085	TIAL1	Nucleolysin TIAR	-0.262145	0.870889	0.304372	0.279068	0.993308	0.000887538	Pancreatic Islets	T2D v CTRL+PD
O95210	STBD1	Starch-binding domain-containing protein 1	-0.965666	1.81085	0.422594	0.536424	0.995178	0.000887212	Pancreatic Islets	T2D v CTRL+PD
P67809	YBX1	Nuclease-sensitive element-binding protein 1	-0.564871	1.17287	0.303999	0.477886	0.993308	0.000886452	Pancreatic Islets	T2D v CTRL+PD
H7C2F2	CD99	Isoform of P14209, CD99 antigen (Fragment)	-1.14465	0.537601	-0.303526	0.46433	0.993308	-0.000885071	Pancreatic Islets	T2D v CTRL+PD
Q9NZQ3;Q9NZQ3-3	NCKIPSD	NCK-interacting protein with SH3 domain;Isoform of Q9NZQ3, Isoform 3 of NCK-interacting protein with SH3 domain	-1.12353	0.516915	-0.303306	0.453472	0.993308	-0.000884429	Pancreatic Islets	T2D v CTRL+PD
Q9UJA5	TRMT6	tRNA (adenine(58)-N(1))-methyltransferase non-catalytic subunit TRM6	-0.978968	1.81864	0.419835	0.542107	0.995178	0.000881421	Pancreatic Islets	T2D v CTRL+PD
J3KNA0;Q15070;Q15070-2;S4R3Q9	OXA1L	Isoform of Q15070, Mitochondrial inner membrane protein OXA1L;Mitochondrial inner membrane protein OXA1L;Isoform of Q15070, Isoform 2 of Mitochondrial inner membrane protein OXA1L;Isoform of Q15070, Mitochondrial inner membrane protein OXA1L	-1.23106	2.16484	0.466891	0.576262	0.995663	0.000881395	Pancreatic Islets	T2D v CTRL+PD
Q9UQB8;Q9UQB8-2;Q9UQB8-3;Q9UQB8-4;Q9UQB8-5;Q9UQB8-6	BAIAP2	Brain-specific angiogenesis inhibitor 1-associated protein 2;Isoform of Q9UQB8, Isoform 2 of Brain-specific angiogenesis inhibitor 1-associated protein 2;Isoform of Q9UQB8, Isoform 3 of Brain-specific angiogenesis inhibitor 1-associated protein 2;Isoform of Q9UQB8, Isoform 4 of Brain-specific angiogenesis inhibitor 1-associated protein 2;Isoform of Q9UQB8, Isoform 5 of Brain-specific angiogenesis inhibitor 1-associated protein 2;Isoform of Q9UQB8, Isoform 6 of Brain-specific angiogenesis inhibitor 1-associated protein 2	-0.920167	0.315716	-0.302226	0.323484	0.993308	-0.00088128	Pancreatic Islets	T2D v CTRL+PD
Q08379	GOLGA2	Golgin subfamily A member 2	-0.418515	1.02177	0.301626	0.396585	0.993308	0.000879531	Pancreatic Islets	T2D v CTRL+PD
P23258	TUBG1	Tubulin gamma-1 chain	-0.113733	0.716442	0.301355	0.14739	0.993308	0.00087874	Pancreatic Islets	T2D v CTRL+PD
Q9Y376	CAB39	Calcium-binding protein 39	-0.243221	0.84572	0.30125	0.26532	0.993308	0.000878433	Pancreatic Islets	T2D v CTRL+PD
O95674	CDS2	Phosphatidate cytidylyltransferase 2	-1.01698	0.416424	-0.300279	0.396441	0.993308	-0.000875603	Pancreatic Islets	T2D v CTRL+PD
Q15437	SEC23B	Protein transport protein Sec23B	-0.206189	0.806282	0.300046	0.233622	0.993308	0.000874925	Pancreatic Islets	T2D v CTRL+PD
P16519;P16519-2;P16519-3	PCSK2	Neuroendocrine convertase 2;Isoform of P16519, Isoform 2 of Neuroendocrine convertase 2;Isoform of P16519, Isoform 3 of Neuroendocrine convertase 2	-0.983969	0.383935	-0.300017	0.374964	0.993308	-0.000874841	Pancreatic Islets	T2D v CTRL+PD
E9PDR0;P05166	PCCB	Isoform of P05166, Propionyl-CoA carboxylase beta chain, mitochondrial;Propionyl-CoA carboxylase beta chain, mitochondrial	-0.378241	0.977842	0.2998	0.371223	0.993308	0.000874207	Pancreatic Islets	T2D v CTRL+PD
A0A087X0M4;Q9BWU0	SLC4A1AP	Isoform of Q9BWU0, Kanadaptin;Kanadaptin	-0.804433	0.205435	-0.299499	0.233282	0.993308	-0.000873328	Pancreatic Islets	T2D v CTRL+PD
Q14694;Q14694-2;Q14694-3	USP10	Ubiquitin carboxyl-terminal hydrolase 10;Isoform of Q14694, Isoform 2 of Ubiquitin carboxyl-terminal hydrolase 10;Isoform of Q14694, Isoform 3 of Ubiquitin carboxyl-terminal hydrolase 10	-0.353443	0.951635	0.299096	0.35424	0.993308	0.000872155	Pancreatic Islets	T2D v CTRL+PD
C9JEJ2;P49585	PCYT1A	Isoform of P49585, Choline-phosphate cytidylyltransferase A;Choline-phosphate cytidylyltransferase A	-0.536615	1.13408	0.29873	0.468312	0.993308	0.000871087	Pancreatic Islets	T2D v CTRL+PD
Q9NV96;Q9NV96-2	TMEM30A	Cell cycle control protein 50A;Isoform of Q9NV96, Isoform 2 of Cell cycle control protein 50A	-1.032	1.86159	0.414793	0.560216	0.995178	0.000870836	Pancreatic Islets	T2D v CTRL+PD
P15374	UCHL3	Ubiquitin carboxyl-terminal hydrolase isozyme L3	-0.147074	0.74296	0.297943	0.180169	0.993308	0.000868791	Pancreatic Islets	T2D v CTRL+PD
Q9NVS9	PNPO	Pyridoxine-5'-phosphate oxidase	-0.173971	0.769109	0.297569	0.205592	0.993308	0.000867702	Pancreatic Islets	T2D v CTRL+PD
P61009	SPCS3	Signal peptidase complex subunit 3	-0.430671	1.02473	0.29703	0.408551	0.993308	0.000866129	Pancreatic Islets	T2D v CTRL+PD
O60884	DNAJA2	DnaJ homolog subfamily A member 2	-1.01081	1.83511	0.412149	0.556224	0.995178	0.000865285	Pancreatic Islets	T2D v CTRL+PD
P51608-2	MECP2	Isoform of P51608, Isoform B of Methyl-CpG-binding protein 2	-1.01087	0.417723	-0.296573	0.40065	0.993308	-0.000864796	Pancreatic Islets	T2D v CTRL+PD
Q9Y490	TLN1	Talin-1	-0.0883655	0.68149	0.296562	0.125155	0.993308	0.000864766	Pancreatic Islets	T2D v CTRL+PD
P22626	HNRNPA2B1	Heterogeneous nuclear ribonucleoproteins A2/B1	-0.353843	0.946852	0.296504	0.356765	0.993308	0.000864597	Pancreatic Islets	T2D v CTRL+PD
P20020;P20020-3;P20020-4;P20020-6	ATP2B1	Plasma membrane calcium-transporting ATPase 1;Isoform of P20020, Isoform B of Plasma membrane calcium-transporting ATPase 1;Isoform of P20020, Isoform C of Plasma membrane calcium-transporting ATPase 1;Isoform of P20020, Isoform K of Plasma membrane calcium-transporting ATPase 1	-1.0297	1.85334	0.411819	0.561595	0.995178	0.000864591	Pancreatic Islets	T2D v CTRL+PD
P00491	PNP	Purine nucleoside phosphorylase	-0.253578	0.845881	0.296151	0.2778	0.993308	0.000863567	Pancreatic Islets	T2D v CTRL+PD
Q13242	SRSF9	Serine/arginine-rich splicing factor 9	-0.474967	1.06715	0.296092	0.436495	0.993308	0.000863394	Pancreatic Islets	T2D v CTRL+PD
P16219	ACADS	Short-chain specific acyl-CoA dehydrogenase, mitochondrial	-0.249272	0.841248	0.295988	0.274231	0.993308	0.000863091	Pancreatic Islets	T2D v CTRL+PD
P17096	HMGA1	High mobility group protein HMG-I/HMG-Y	-1.09132	0.500138	-0.295589	0.45144	0.993308	-0.000861927	Pancreatic Islets	T2D v CTRL+PD
P62701	RPS4X	40S ribosomal protein S4, X isoform	-0.245689	0.836304	0.295307	0.271634	0.993308	0.000861106	Pancreatic Islets	T2D v CTRL+PD
Q9Y4L1	HYOU1	Hypoxia up-regulated protein 1	-0.873384	0.283823	-0.29478	0.304128	0.993308	-0.000859569	Pancreatic Islets	T2D v CTRL+PD
Q9UQE7	SMC3	Structural maintenance of chromosomes protein 3	-0.292091	0.881259	0.294584	0.311006	0.993308	0.000858997	Pancreatic Islets	T2D v CTRL+PD
O95219	SNX4	Sorting nexin-4	-0.520346	1.10916	0.294409	0.463729	0.993308	0.000858488	Pancreatic Islets	T2D v CTRL+PD
Q9Y295	DRG1	Developmentally-regulated GTP-binding protein 1	-0.081322	0.670113	0.294395	0.119146	0.993308	0.000858447	Pancreatic Islets	T2D v CTRL+PD
Q9HCE6;Q9HCE6-2;Q9HCE6-3	ARHGEF10L	Rho guanine nucleotide exchange factor 10-like protein;Isoform of Q9HCE6, Isoform 2 of Rho guanine nucleotide exchange factor 10-like protein;Isoform of Q9HCE6, Isoform 3 of Rho guanine nucleotide exchange factor 10-like protein	-1.15029	0.561705	-0.294294	0.48549	0.993308	-0.000858151	Pancreatic Islets	T2D v CTRL+PD
P61764	STXBP1	Syntaxin-binding protein 1	-0.858019	0.269845	-0.294087	0.2931	0.993308	-0.000857547	Pancreatic Islets	T2D v CTRL+PD
P01011	SERPINA3	Alpha-1-antichymotrypsin	-1.27852	2.18675	0.454118	0.594148	0.995663	0.000857283	Pancreatic Islets	T2D v CTRL+PD
Q15075	EEA1	Early endosome antigen 1	-0.426722	1.01433	0.293807	0.409015	0.993308	0.00085673	Pancreatic Islets	T2D v CTRL+PD
Q68CZ2	TNS3	Tensin-3	-0.589488	1.17661	0.293561	0.499888	0.993308	0.000856014	Pancreatic Islets	T2D v CTRL+PD
Q8N6T3;Q8N6T3-2	ARFGAP1	ADP-ribosylation factor GTPase-activating protein 1;Isoform of Q8N6T3, Isoform 2 of ADP-ribosylation factor GTPase-activating protein 1	-0.272341	0.8593	0.293479	0.295655	0.993308	0.000855776	Pancreatic Islets	T2D v CTRL+PD
P61224;P61224-3	RAP1B	Ras-related protein Rap-1b;Isoform of P61224, Isoform 3 of Ras-related protein Rap-1b	-0.200576	0.787473	0.293448	0.232632	0.993308	0.000855685	Pancreatic Islets	T2D v CTRL+PD
Q15102	PAFAH1B3	Platelet-activating factor acetylhydrolase IB subunit gamma	-0.543952	1.13068	0.293362	0.477287	0.993308	0.000855434	Pancreatic Islets	T2D v CTRL+PD
P51572;P51572-2	BCAP31	B-cell receptor-associated protein 31;Isoform of P51572, Isoform 2 of B-cell receptor-associated protein 31	-0.382518	0.967738	0.29261	0.380605	0.993308	0.000853242	Pancreatic Islets	T2D v CTRL+PD
P34913	EPHX2	Bifunctional epoxide hydrolase 2	-0.260732	0.845139	0.292203	0.286844	0.993308	0.000852055	Pancreatic Islets	T2D v CTRL+PD
Q14697	GANAB	Neutral alpha-glucosidase AB	-0.094163	0.67788	0.291859	0.132021	0.993308	0.00085105	Pancreatic Islets	T2D v CTRL+PD
O94760	DDAH1	N(G),N(G)-dimethylarginine dimethylaminohydrolase 1	-0.172928	0.754378	0.290725	0.208407	0.993308	0.000847744	Pancreatic Islets	T2D v CTRL+PD
O00534	VWA5A	von Willebrand factor A domain-containing protein 5A	-1.06434	0.483089	-0.290625	0.446455	0.993308	-0.000847452	Pancreatic Islets	T2D v CTRL+PD
P48304	REG1B	Lithostathine-1-beta	-0.981396	1.78859	0.403595	0.553838	0.995178	0.000847325	Pancreatic Islets	T2D v CTRL+PD
Q5JTV8	TOR1AIP1	Torsin-1A-interacting protein 1	-0.544392	1.12518	0.290392	0.480398	0.993308	0.000846774	Pancreatic Islets	T2D v CTRL+PD
H0Y4R1;P12268	IMPDH2	Isoform of P12268, Inosine-5'-monophosphate dehydrogenase 2 (Fragment);Inosine-5'-monophosphate dehydrogenase 2	-0.111606	0.692341	0.290368	0.14935	0.993308	0.000846702	Pancreatic Islets	T2D v CTRL+PD
Q05048	CSTF1	Cleavage stimulation factor subunit 1	-0.664528	1.28281	0.309142	0.51918	0.993714	0.000846584	Pancreatic Islets	T2D v CTRL+PD
Q04917	YWHAH	14-3-3 protein eta	-0.259118	0.839383	0.290132	0.287044	0.993308	0.000846016	Pancreatic Islets	T2D v CTRL+PD
Q7KZF4	SND1	Staphylococcal nuclease domain-containing protein 1	-0.224264	0.804309	0.290023	0.256465	0.993308	0.000845696	Pancreatic Islets	T2D v CTRL+PD
E9PF19;Q9Y4P3	TBL2	Isoform of Q9Y4P3, Transducin beta-like protein 2;Transducin beta-like protein 2	-0.471962	1.052	0.290017	0.440514	0.993308	0.000845679	Pancreatic Islets	T2D v CTRL+PD
Q13153	PAK1	Serine/threonine-protein kinase PAK 1	-0.465255	1.04344	0.289094	0.437404	0.993308	0.000842989	Pancreatic Islets	T2D v CTRL+PD
Q86TI2	DPP9	Dipeptidyl peptidase 9	-0.287176	0.865251	0.289038	0.311486	0.993308	0.000842824	Pancreatic Islets	T2D v CTRL+PD
Q08J23	NSUN2	tRNA (cytosine(34)-C(5))-methyltransferase	-0.697905	0.119992	-0.288957	0.158066	0.993308	-0.000842588	Pancreatic Islets	T2D v CTRL+PD
E7EMS2;G3V3D1;G3V3E8;J3KMY5;P61916	NPC2	Isoform of P61916, Epididymal secretory protein E1;Isoform of P61916, Epididymal secretory protein E1 (Fragment);Isoform of P61916, Epididymal secretory protein E1;Isoform of P61916, Epididymal secretory protein E1;Epididymal secretory protein E1	-1.16653	2.05896	0.446216	0.573912	0.995663	0.000842364	Pancreatic Islets	T2D v CTRL+PD
O94973	AP2A2	AP-2 complex subunit alpha-2	-0.132613	0.710177	0.288782	0.170473	0.993308	0.000842078	Pancreatic Islets	T2D v CTRL+PD
A0A1B0GTW1;Q9UDY2;Q9UDY2-3;Q9UDY2-7	TJP2	Isoform of Q9UDY2, Tight junction protein ZO-2;Tight junction protein ZO-2;Isoform of Q9UDY2, Isoform C1 of Tight junction protein ZO-2;Isoform of Q9UDY2, Isoform 7 of Tight junction protein ZO-2	-0.261532	0.838922	0.288695	0.290222	0.993308	0.000841825	Pancreatic Islets	T2D v CTRL+PD
Q99519	NEU1	Sialidase-1	-0.595319	1.17059	0.287635	0.50846	0.993308	0.000838733	Pancreatic Islets	T2D v CTRL+PD
P18077	RPL35A	60S ribosomal protein L35a	-0.289416	0.863769	0.287177	0.31486	0.993308	0.000837398	Pancreatic Islets	T2D v CTRL+PD
P30046	DDT	D-dopachrome decarboxylase	-0.315259	0.889433	0.287087	0.335736	0.993308	0.000837137	Pancreatic Islets	T2D v CTRL+PD
C9J715;Q9Y2I1;Q9Y2I1-3;Q9Y2I1-4	NISCH	Isoform of Q9Y2I1, Nischarin;Nischarin;Isoform of Q9Y2I1, Isoform 3 of Nischarin;Isoform of Q9Y2I1, Isoform 4 of Nischarin	-0.519409	1.09351	0.287052	0.470373	0.993308	0.000837033	Pancreatic Islets	T2D v CTRL+PD
P00558	PGK1	Phosphoglycerate kinase 1	-0.151337	0.724564	0.286614	0.189819	0.993308	0.000835756	Pancreatic Islets	T2D v CTRL+PD
A0A087WVI0;Q8WTW3	COG1	Isoform of Q8WTW3, Conserved oligomeric Golgi complex subunit 1;Conserved oligomeric Golgi complex subunit 1	-0.375944	0.948875	0.286465	0.381639	0.993308	0.000835323	Pancreatic Islets	T2D v CTRL+PD
Q15904	ATP6AP1	V-type proton ATPase subunit S1	-0.516824	1.08956	0.286369	0.469635	0.993308	0.000835042	Pancreatic Islets	T2D v CTRL+PD
Q13425	SNTB2	Beta-2-syntrophin	-0.352197	0.924878	0.28634	0.364582	0.993308	0.000834959	Pancreatic Islets	T2D v CTRL+PD
P54136	RARS	Arginine--tRNA ligase, cytoplasmic	-0.263045	0.833917	0.285436	0.294081	0.993308	0.000832321	Pancreatic Islets	T2D v CTRL+PD
Q8N392	ARHGAP18	Rho GTPase-activating protein 18	-0.436892	1.00692	0.285016	0.423863	0.993308	0.000831098	Pancreatic Islets	T2D v CTRL+PD
K7EJJ1	AP1M2	Isoform of Q9Y6Q5, AP-1 complex subunit mu-2 (Fragment)	-0.215782	0.784066	0.284142	0.252837	0.993308	0.000828548	Pancreatic Islets	T2D v CTRL+PD
Q9H845	ACAD9	Acyl-CoA dehydrogenase family member 9, mitochondrial	-1.07259	0.504872	-0.283857	0.465512	0.993308	-0.000827716	Pancreatic Islets	T2D v CTRL+PD
Q9Y2W1	THRAP3	Thyroid hormone receptor-associated protein 3	-1.10298	0.535851	-0.283563	0.482661	0.993308	-0.000826861	Pancreatic Islets	T2D v CTRL+PD
B4DUC8;Q13126	MTAP	Isoform of Q13126, S-methyl-5'-thioadenosine phosphorylase;S-methyl-5'-thioadenosine phosphorylase	-0.149498	0.71614	0.283321	0.18972	0.993308	0.000826155	Pancreatic Islets	T2D v CTRL+PD
A0A1W2PPZ5;P23193	TCEA1	Isoform of P23193, Transcription elongation factor A protein 1;Transcription elongation factor A protein 1	-0.180827	0.746685	0.282929	0.220583	0.993308	0.000825011	Pancreatic Islets	T2D v CTRL+PD
Q96JB5	CDK5RAP3	CDK5 regulatory subunit-associated protein 3	-0.317199	0.882348	0.282574	0.34122	0.993308	0.000823976	Pancreatic Islets	T2D v CTRL+PD
Q5W111	SPRYD7	SPRY domain-containing protein 7	-0.98983	1.7745	0.392336	0.564085	0.995178	0.000823688	Pancreatic Islets	T2D v CTRL+PD
Q8NDC0	MAPK1IP1L	MAPK-interacting and spindle-stabilizing protein-like	-0.473296	1.03824	0.282474	0.448691	0.993308	0.000823686	Pancreatic Islets	T2D v CTRL+PD
Q9UMX0	UBQLN1	Ubiquilin-1	-0.398227	0.963072	0.282422	0.400947	0.993308	0.000823534	Pancreatic Islets	T2D v CTRL+PD
P36915	GNL1	Guanine nucleotide-binding protein-like 1	-0.350977	0.915791	0.282407	0.367284	0.993308	0.000823489	Pancreatic Islets	T2D v CTRL+PD
P62070;P62070-4	RRAS2	Ras-related protein R-Ras2;Isoform of P62070, Isoform 4 of Ras-related protein R-Ras2	-0.504292	1.0687	0.282205	0.466836	0.993308	0.000822902	Pancreatic Islets	T2D v CTRL+PD
O15212	PFDN6	Prefoldin subunit 6	-0.385061	0.948706	0.281822	0.392429	0.993308	0.000821784	Pancreatic Islets	T2D v CTRL+PD
C9JIF9;P13798	APEH	Isoform of P13798, Acylamino-acid-releasing enzyme;Acylamino-acid-releasing enzyme	-0.183679	0.746301	0.281311	0.224349	0.993308	0.000820293	Pancreatic Islets	T2D v CTRL+PD
A0A087WSW9;A0A087WSY9;A0A182DWI3;F8W809;Q16881;Q16881-2;Q16881-3;Q16881-4;Q16881-5;Q16881-6	TXNRD1	Isoform of Q16881, Thioredoxin reductase 1, cytoplasmic;Isoform of Q16881, Thioredoxin reductase 1, cytoplasmic;Isoform of Q16881, Thioredoxin reductase 1, cytoplasmic;Isoform of Q16881, Thioredoxin reductase 1, cytoplasmic;Thioredoxin reductase 1, cytoplasmic;Isoform of Q16881, Isoform 2 of Thioredoxin reductase 1, cytoplasmic;Isoform of Q16881, Isoform 3 of Thioredoxin reductase 1, cytoplasmic;Isoform of Q16881, Isoform 4 of Thioredoxin reductase 1, cytoplasmic;Isoform of Q16881, Isoform 5 of Thioredoxin reductase 1, cytoplasmic;Isoform of Q16881, Isoform 6 of Thioredoxin reductase 1, cytoplasmic	-0.28361	0.846191	0.28129	0.314966	0.993308	0.000820233	Pancreatic Islets	T2D v CTRL+PD
P62917	RPL8	60S ribosomal protein L8	-0.408068	0.96979	0.280861	0.409115	0.993308	0.000818981	Pancreatic Islets	T2D v CTRL+PD
O43823	AKAP8	A-kinase anchor protein 8	-1.01775	0.458267	-0.279743	0.442368	0.993308	-0.000815721	Pancreatic Islets	T2D v CTRL+PD
A0A0G2JIW1;P0DMV8;P0DMV9	HSPA1B	Isoform of P0DMV9, Heat shock 70 kDa protein 1B;Heat shock 70 kDa protein 1A;Heat shock 70 kDa protein 1B	-0.17251	0.73157	0.27953	0.21456	0.993308	0.0008151	Pancreatic Islets	T2D v CTRL+PD
Q9NZN4	EHD2	EH domain-containing protein 2	-0.396934	0.95579	0.279428	0.402961	0.993308	0.000814803	Pancreatic Islets	T2D v CTRL+PD
P26373	RPL13	60S ribosomal protein L13	-0.177504	0.735642	0.279069	0.219745	0.993308	0.000813756	Pancreatic Islets	T2D v CTRL+PD
Q9Y5M8	SRPRB	Signal recognition particle receptor subunit beta	-0.305201	0.863	0.2789	0.33487	0.993308	0.000813262	Pancreatic Islets	T2D v CTRL+PD
O76021	RSL1D1	Ribosomal L1 domain-containing protein 1	-0.849842	0.292142	-0.27885	0.324186	0.993308	-0.000813118	Pancreatic Islets	T2D v CTRL+PD
Q92542;Q92542-2	NCSTN	Nicastrin;Isoform of Q92542, Isoform 2 of Nicastrin	-1.11951	1.98095	0.430718	0.572317	0.995663	0.000813108	Pancreatic Islets	T2D v CTRL+PD
P40227	CCT6A	T-complex protein 1 subunit zeta	-0.157782	0.71504	0.278629	0.200496	0.993308	0.000812473	Pancreatic Islets	T2D v CTRL+PD
Q5H9L2	TCEAL5	Transcription elongation factor A protein-like 5	-0.991244	0.434567	-0.278339	0.428958	0.993308	-0.000811626	Pancreatic Islets	T2D v CTRL+PD
Q9Y2T3;Q9Y2T3-3	GDA	Guanine deaminase;Isoform of Q9Y2T3, Isoform 3 of Guanine deaminase	-0.936659	0.380361	-0.278149	0.392654	0.993308	-0.000811073	Pancreatic Islets	T2D v CTRL+PD
Q10713	PMPCA	Mitochondrial-processing peptidase subunit alpha	-0.376416	0.931789	0.277687	0.390296	0.993308	0.000809725	Pancreatic Islets	T2D v CTRL+PD
A0A087X1E4;P53365;P53365-3	ARFIP2	Isoform of P53365, Arfaptin-2;Arfaptin-2;Isoform of P53365, Isoform 3 of Arfaptin-2	-0.229501	0.784833	0.277666	0.270244	0.993308	0.000809664	Pancreatic Islets	T2D v CTRL+PD
H3BNU1;Q9ULP9;Q9ULP9-2	TBC1D24	Isoform of Q9ULP9, TBC1 domain family member 24;TBC1 domain family member 24;Isoform of Q9ULP9, Isoform 2 of TBC1 domain family member 24	-0.289282	0.844435	0.277577	0.322911	0.993308	0.000809404	Pancreatic Islets	T2D v CTRL+PD
P41223;P41223-2	BUD31	Protein BUD31 homolog;Isoform of P41223, Isoform 2 of Protein BUD31 homolog	-0.41791	0.972977	0.277533	0.418939	0.993308	0.000809278	Pancreatic Islets	T2D v CTRL+PD
Q14194-2	CRMP1	Isoform of Q14194, Isoform LCRMP-1 of Dihydropyrimidinase-related protein 1	-1.01986	0.465167	-0.277347	0.44897	0.993308	-0.000808736	Pancreatic Islets	T2D v CTRL+PD
O60739	EIF1B	Eukaryotic translation initiation factor 1b	-0.3299	0.884585	0.277342	0.355929	0.993308	0.000808721	Pancreatic Islets	T2D v CTRL+PD
P16989	YBX3	Y-box-binding protein 3	-0.552228	1.10583	0.2768	0.498044	0.993308	0.000807138	Pancreatic Islets	T2D v CTRL+PD
Q92597	NDRG1	Protein NDRG1	-0.521698	1.07472	0.276513	0.482211	0.993308	0.000806302	Pancreatic Islets	T2D v CTRL+PD
Q9H3U1	UNC45A	Protein unc-45 homolog A	-0.33008	0.882382	0.276151	0.357175	0.993308	0.000805247	Pancreatic Islets	T2D v CTRL+PD
A0A087X020;Q9Y3A5	SBDS	Isoform of Q9Y3A5, Ribosome maturation protein SBDS;Ribosome maturation protein SBDS	-0.150442	0.702648	0.276103	0.194533	0.993308	0.000805107	Pancreatic Islets	T2D v CTRL+PD
Q99584	S100A13	Protein S100-A13	-0.45578	1.00709	0.275654	0.444968	0.993308	0.000803797	Pancreatic Islets	T2D v CTRL+PD
Q9UM22	EPDR1	Mammalian ependymin-related protein 1	-0.94093	1.7061	0.382586	0.557001	0.995178	0.000803219	Pancreatic Islets	T2D v CTRL+PD
J3QRS9;O43670;O43670-4;X6R4W8	ZNF207	Isoform of O43670, BUB3-interacting and GLEBS motif-containing protein ZNF207;BUB3-interacting and GLEBS motif-containing protein ZNF207;Isoform of O43670, Isoform 4 of BUB3-interacting and GLEBS motif-containing protein ZNF207;Isoform of O43670, BUB3-interacting and GLEBS motif-containing protein ZNF207	-1.68994	0.924926	-0.382505	0.552277	0.995178	-0.000803048	Pancreatic Islets	T2D v CTRL+PD
H3BRN4;P80404	ABAT	Isoform of P80404, 4-aminobutyrate aminotransferase, mitochondrial;4-aminobutyrate aminotransferase, mitochondrial	-0.399377	0.948956	0.274789	0.409205	0.993308	0.000801276	Pancreatic Islets	T2D v CTRL+PD
P13639	EEF2	Elongation factor 2	-0.149127	0.697669	0.274271	0.194211	0.993308	0.000799764	Pancreatic Islets	T2D v CTRL+PD
Q9Y5J7	TIMM9	Mitochondrial import inner membrane translocase subunit Tim9	-0.836192	1.59668	0.380243	0.525615	0.995178	0.000798299	Pancreatic Islets	T2D v CTRL+PD
Q96AX1	VPS33A	Vacuolar protein sorting-associated protein 33A	-0.996423	0.448914	-0.273754	0.442653	0.993308	-0.000798258	Pancreatic Islets	T2D v CTRL+PD
Q9Y676	MRPS18B	28S ribosomal protein S18b, mitochondrial	-1.9952	1.14968	-0.42276	0.584726	0.995663	-0.000798085	Pancreatic Islets	T2D v CTRL+PD
Q13907	IDI1	Isopentenyl-diphosphate Delta-isomerase 1	-0.896592	0.349632	-0.27348	0.374707	0.993308	-0.000797458	Pancreatic Islets	T2D v CTRL+PD
P46109	CRKL	Crk-like protein	-0.372584	0.919015	0.273215	0.391911	0.993308	0.000796686	Pancreatic Islets	T2D v CTRL+PD
P51991	HNRNPA3	Heterogeneous nuclear ribonucleoprotein A3	-0.331099	0.876987	0.272944	0.360986	0.993308	0.000795895	Pancreatic Islets	T2D v CTRL+PD
P29966	MARCKS	Myristoylated alanine-rich C-kinase substrate	-1.02398	0.478113	-0.272935	0.461214	0.993308	-0.00079587	Pancreatic Islets	T2D v CTRL+PD
Q9Y3P9	RABGAP1	Rab GTPase-activating protein 1	-0.491582	1.03731	0.272863	0.469137	0.993308	0.000795659	Pancreatic Islets	T2D v CTRL+PD
O75368	SH3BGRL	SH3 domain-binding glutamic acid-rich-like protein	-0.3697	0.915399	0.27285	0.390181	0.993308	0.000795621	Pancreatic Islets	T2D v CTRL+PD
P23526	AHCY	Adenosylhomocysteinase	-0.115275	0.660808	0.272767	0.160143	0.993308	0.000795378	Pancreatic Islets	T2D v CTRL+PD
O43414	ERI3	ERI1 exoribonuclease 3	-0.543209	1.0869	0.271846	0.498496	0.993308	0.000792693	Pancreatic Islets	T2D v CTRL+PD
Q9UHY1	NRBP1	Nuclear receptor-binding protein	-1.65697	0.902526	-0.37722	0.549314	0.995178	-0.000791954	Pancreatic Islets	T2D v CTRL+PD
P60174;P60174-1	TPI1	Triosephosphate isomerase;Isoform of P60174, Isoform 2 of Triosephosphate isomerase	-0.222099	0.765025	0.271463	0.268095	0.993308	0.000791577	Pancreatic Islets	T2D v CTRL+PD
Q13596	SNX1	Sorting nexin-1	-0.336252	0.879116	0.271432	0.366442	0.993308	0.000791487	Pancreatic Islets	T2D v CTRL+PD
P11182	DBT	Lipoamide acyltransferase component of branched-chain alpha-keto acid dehydrogenase complex, mitochondrial	-0.408128	0.950929	0.271401	0.41857	0.993308	0.000791395	Pancreatic Islets	T2D v CTRL+PD
F5GZS6;J3KPF3;P08195;P08195-2;P08195-3;P08195-4	SLC3A2	Isoform of P08195, 4F2 cell-surface antigen heavy chain;Isoform of P08195, 4F2 cell-surface antigen heavy chain;4F2 cell-surface antigen heavy chain;Isoform of P08195, Isoform 2 of 4F2 cell-surface antigen heavy chain;Isoform of P08195, Isoform 3 of 4F2 cell-surface antigen heavy chain;Isoform of P08195, Isoform 4 of 4F2 cell-surface antigen heavy chain	-0.961844	0.420568	-0.270638	0.427656	0.993308	-0.000789171	Pancreatic Islets	T2D v CTRL+PD
H3BV90;Q6FI81	CIAPIN1	Isoform of Q6FI81, Fe-S cluster assembly protein DRE2;Anamorsin	-0.263459	0.804036	0.270289	0.30699	0.993308	0.000788153	Pancreatic Islets	T2D v CTRL+PD
A0M8Q6	IGLC7	Immunoglobulin lambda constant 7	-1.61319	2.75029	0.568549	0.596253	0.996819	0.000786679	Pancreatic Islets	T2D v CTRL+PD
P22033	MUT	Methylmalonyl-CoA mutase, mitochondrial	-0.849239	0.309701	-0.269769	0.346876	0.993308	-0.000786638	Pancreatic Islets	T2D v CTRL+PD
B4DXZ6;P51114	FXR1	Isoform of P51114, Fragile X mental retardation syndrome-related protein 1;Fragile X mental retardation syndrome-related protein 1	-0.71651	0.177427	-0.269541	0.225795	0.993308	-0.000785974	Pancreatic Islets	T2D v CTRL+PD
Q9UKG1	APPL1	DCC-interacting protein 13-alpha	-0.134775	0.673669	0.269447	0.182013	0.993308	0.000785698	Pancreatic Islets	T2D v CTRL+PD
Q9HC35	EML4	Echinoderm microtubule-associated protein-like 4	-0.429225	0.967979	0.269377	0.434625	0.993308	0.000785494	Pancreatic Islets	T2D v CTRL+PD
P01111	NRAS	GTPase NRas	-0.288048	0.826785	0.269368	0.329184	0.993308	0.000785469	Pancreatic Islets	T2D v CTRL+PD
P14854	COX6B1	Cytochrome c oxidase subunit 6B1	-1.17163	2.00326	0.415813	0.59437	0.995663	0.00078497	Pancreatic Islets	T2D v CTRL+PD
Q9BYD1	MRPL13	39S ribosomal protein L13, mitochondrial	-1.89305	1.06369	-0.414681	0.568672	0.995663	-0.000782834	Pancreatic Islets	T2D v CTRL+PD
P45880	VDAC2	Voltage-dependent anion-selective channel protein 2	-0.309979	0.846473	0.268247	0.348537	0.993308	0.0007822	Pancreatic Islets	T2D v CTRL+PD
P36542	ATP5C1	ATP synthase subunit gamma, mitochondrial	-0.521129	1.05731	0.26809	0.490673	0.993308	0.000781742	Pancreatic Islets	T2D v CTRL+PD
C9JZR2;O60716;O60716-2;O60716-3;O60716-5	CTNND1	Isoform of O60716, Catenin delta-1;Catenin delta-1;Isoform of O60716, Isoform 1AB of Catenin delta-1;Isoform of O60716, Isoform 1AC of Catenin delta-1;Isoform of O60716, Isoform 1A of Catenin delta-1	-0.457211	0.992475	0.267632	0.454145	0.993308	0.000780407	Pancreatic Islets	T2D v CTRL+PD
Q9Y5B9	SUPT16H	FACT complex subunit SPT16	-0.356684	0.891728	0.267522	0.385859	0.993308	0.000780086	Pancreatic Islets	T2D v CTRL+PD
A0A0B4J1Z1;C9JAB2;Q16629;Q16629-2;Q16629-3;Q16629-4	SRSF7	Isoform of Q16629, Serine/arginine-rich-splicing factor 7;Isoform of Q16629, Serine/arginine-rich-splicing factor 7;Serine/arginine-rich splicing factor 7;Isoform of Q16629, Isoform 2 of Serine/arginine-rich splicing factor 7;Isoform of Q16629, Isoform 3 of Serine/arginine-rich splicing factor 7;Isoform of Q16629, Isoform 4 of Serine/arginine-rich splicing factor 7	-0.98364	0.449242	-0.267199	0.449656	0.993308	-0.000779144	Pancreatic Islets	T2D v CTRL+PD
Q8WUM4	PDCD6IP	Programmed cell death 6-interacting protein	-0.102523	0.636541	0.267009	0.149239	0.993308	0.00077859	Pancreatic Islets	T2D v CTRL+PD
K7EKI8;O60437	PPL	Isoform of O60437, Periplakin;Periplakin	-0.262316	0.796188	0.266936	0.308896	0.993308	0.000778377	Pancreatic Islets	T2D v CTRL+PD
P63096	GNAI1	Guanine nucleotide-binding protein G(i) subunit alpha-1	-1.64502	0.90643	-0.369297	0.556443	0.995178	-0.000775318	Pancreatic Islets	T2D v CTRL+PD
P15954	COX7C	Cytochrome c oxidase subunit 7C, mitochondrial	-0.527377	1.05858	0.265602	0.496697	0.993308	0.000774487	Pancreatic Islets	T2D v CTRL+PD
K7EK35;P42229	STAT5A	Isoform of P42229, Signal transducer and activator of transcription;Signal transducer and activator of transcription 5A	-1.06913	0.538958	-0.265087	0.503408	0.993308	-0.000772983	Pancreatic Islets	T2D v CTRL+PD
P28066	PSMA5	Proteasome subunit alpha type-5	-0.186658	0.71667	0.265006	0.238231	0.993308	0.000772749	Pancreatic Islets	T2D v CTRL+PD
P00387;P00387-2;P00387-3	CYB5R3	NADH-cytochrome b5 reductase 3;Isoform of P00387, Isoform 2 of NADH-cytochrome b5 reductase 3;Isoform of P00387, Isoform 3 of NADH-cytochrome b5 reductase 3	-0.32618	0.855837	0.264829	0.364935	0.993308	0.000772232	Pancreatic Islets	T2D v CTRL+PD
P05198	EIF2S1	Eukaryotic translation initiation factor 2 subunit 1	-0.138426	0.667867	0.26472	0.188391	0.993308	0.000771915	Pancreatic Islets	T2D v CTRL+PD
O15260;Q5T8U5	SURF4	Surfeit locus protein 4;Isoform of O15260, Surfeit 4	-1.04438	1.85998	0.407803	0.568232	0.995663	0.000769848	Pancreatic Islets	T2D v CTRL+PD
Q9H3Z4	DNAJC5	DnaJ homolog subfamily C member 5	-1.62515	0.891765	-0.36669	0.553871	0.995178	-0.000769846	Pancreatic Islets	T2D v CTRL+PD
P36543	ATP6V1E1	V-type proton ATPase subunit E 1	-0.835874	0.308229	-0.263822	0.351329	0.993308	-0.000769297	Pancreatic Islets	T2D v CTRL+PD
O43301	HSPA12A	Heat shock 70 kDa protein 12A	-1.04603	1.8599	0.406937	0.569255	0.995663	0.000768214	Pancreatic Islets	T2D v CTRL+PD
Q96C23	GALM	Aldose 1-epimerase	-0.418142	0.944955	0.263407	0.43358	0.993308	0.000768085	Pancreatic Islets	T2D v CTRL+PD
A0A0C4DFU2;P04179	SOD2	Isoform of P04179, Superoxide dismutase;Superoxide dismutase [Mn], mitochondrial	-0.446482	0.97223	0.262874	0.452511	0.993308	0.000766532	Pancreatic Islets	T2D v CTRL+PD
Q8TC26	TMEM163	Transmembrane protein 163	-1.57815	0.848593	-0.364776	0.54145	0.995178	-0.000765828	Pancreatic Islets	T2D v CTRL+PD
Q15404	RSU1	Ras suppressor protein 1	-0.28141	0.806303	0.262446	0.32985	0.993308	0.000765285	Pancreatic Islets	T2D v CTRL+PD
P30048;P30048-2	PRDX3	Thioredoxin-dependent peroxide reductase, mitochondrial;Isoform of P30048, Isoform 2 of Thioredoxin-dependent peroxide reductase, mitochondrial	-0.434404	0.95837	0.261983	0.445762	0.993308	0.000763934	Pancreatic Islets	T2D v CTRL+PD
Q9NQR4	NIT2	Omega-amidase NIT2	-0.159732	0.683672	0.26197	0.212522	0.993308	0.000763895	Pancreatic Islets	T2D v CTRL+PD
P09327	VIL1	Villin-1	-0.862534	0.338621	-0.261956	0.377627	0.993308	-0.000763855	Pancreatic Islets	T2D v CTRL+PD
P04792	HSPB1	Heat shock protein beta-1	-0.2598	0.782436	0.261318	0.311637	0.993308	0.000761994	Pancreatic Islets	T2D v CTRL+PD
Q9P265	DIP2B	Disco-interacting protein 2 homolog B	-0.817481	1.5429	0.362708	0.532546	0.995178	0.000761486	Pancreatic Islets	T2D v CTRL+PD
P51665	PSMD7	26S proteasome non-ATPase regulatory subunit 7	-0.355782	0.877915	0.261067	0.391732	0.993308	0.000761262	Pancreatic Islets	T2D v CTRL+PD
O43252	PAPSS1	Bifunctional 3'-phosphoadenosine 5'-phosphosulfate synthase 1	-1.00764	0.4859	-0.260872	0.478567	0.993308	-0.000760694	Pancreatic Islets	T2D v CTRL+PD
Q8IWU2	LMTK2	Serine/threonine-protein kinase LMTK2	-1.94223	1.13642	-0.402904	0.594646	0.995663	-0.000760601	Pancreatic Islets	T2D v CTRL+PD
P62269	RPS18	40S ribosomal protein S18	-0.269952	0.791134	0.260591	0.321458	0.993308	0.000759875	Pancreatic Islets	T2D v CTRL+PD
A6NFQ9;A6NMH6;F8W8I8;Q92599;Q92599-2;Q92599-4	SEPTIN8	Isoform of Q92599, Septin-8;Isoform of Q92599, Septin-8;Isoform of Q92599, Septin-8;Septin-8;Isoform of Q92599, Isoform 2 of Septin-8;Isoform of Q92599, Isoform 4 of Septin-8	-0.115585	0.636679	0.260547	0.166074	0.993308	0.000759746	Pancreatic Islets	T2D v CTRL+PD
P56537	EIF6	Eukaryotic translation initiation factor 6	-0.146686	0.66767	0.260492	0.199615	0.993308	0.000759586	Pancreatic Islets	T2D v CTRL+PD
O75643	SNRNP200	U5 small nuclear ribonucleoprotein 200 kDa helicase	-0.167761	0.688369	0.260304	0.222045	0.993308	0.000759038	Pancreatic Islets	T2D v CTRL+PD
P08243;P08243-2	ASNS	Asparagine synthetase [glutamine-hydrolyzing];Isoform of P08243, Isoform 2 of Asparagine synthetase [glutamine-hydrolyzing]	-0.327134	0.846169	0.259517	0.370995	0.993308	0.000756744	Pancreatic Islets	T2D v CTRL+PD
P49458	SRP9	Signal recognition particle 9 kDa protein	-0.211712	0.730006	0.259147	0.267787	0.993308	0.000755664	Pancreatic Islets	T2D v CTRL+PD
P23528	CFL1	Cofilin-1	-0.337181	0.855342	0.25908	0.379423	0.993308	0.000755469	Pancreatic Islets	T2D v CTRL+PD
A0A087WXS7;O43681	ASNA1	Isoform of O43681, ATPase ASNA1;ATPase ASNA1	-0.23372	0.751692	0.258986	0.289364	0.993308	0.000755193	Pancreatic Islets	T2D v CTRL+PD
O94906	PRPF6	Pre-mRNA-processing factor 6	-0.464604	0.982446	0.258921	0.468007	0.993308	0.000755004	Pancreatic Islets	T2D v CTRL+PD
A0A1B0GVM2;A6NFQ2;A6NFQ2-2;A6NFQ2-3;H0YC74	TCAF2	Uncharacterized protein (Fragment);TRPM8 channel-associated factor 2;Isoform of A6NFQ2, Isoform 2 of TRPM8 channel-associated factor 2;Isoform of A6NFQ2, Isoform 3 of TRPM8 channel-associated factor 2;Isoform of A6NFQ2, TRPM8 channel-associated factor 2 (Fragment)	-1.62549	0.907248	-0.359121	0.564457	0.995178	-0.000753955	Pancreatic Islets	T2D v CTRL+PD
E9PGZ1	CALD1	Isoform of Q05682, Caldesmon	-0.484957	1.00189	0.258466	0.480642	0.993308	0.000753679	Pancreatic Islets	T2D v CTRL+PD
Q9UBN7	HDAC6	Histone deacetylase 6	-0.421487	0.938416	0.258464	0.441094	0.993308	0.000753673	Pancreatic Islets	T2D v CTRL+PD
Q9Y265	RUVBL1	RuvB-like 1	-0.204795	0.721478	0.258341	0.261534	0.993308	0.000753315	Pancreatic Islets	T2D v CTRL+PD
P11233	RALA	Ras-related protein Ral-A	-1.09875	1.89681	0.39903	0.588121	0.995663	0.000753287	Pancreatic Islets	T2D v CTRL+PD
Q7Z7H5	TMED4	Transmembrane emp24 domain-containing protein 4	-0.326425	0.841973	0.257774	0.372195	0.993308	0.000751661	Pancreatic Islets	T2D v CTRL+PD
O15355	PPM1G	Protein phosphatase 1G	-0.931716	0.41626	-0.257728	0.438403	0.993308	-0.000751525	Pancreatic Islets	T2D v CTRL+PD
Q9BY43;Q9BY43-2	CHMP4A	Charged multivesicular body protein 4a;Isoform of Q9BY43, Isoform 2 of Charged multivesicular body protein 4a	-1.87444	1.07894	-0.39775	0.584036	0.995663	-0.000750871	Pancreatic Islets	T2D v CTRL+PD
D6RF35	GC	Isoform of P02774, Vitamin D-binding protein	-0.903347	1.6185	0.357575	0.564458	0.995178	0.000750709	Pancreatic Islets	T2D v CTRL+PD
P35270	SPR	Sepiapterin reductase	-0.242181	0.757011	0.257415	0.298793	0.993308	0.000750614	Pancreatic Islets	T2D v CTRL+PD
Q9Y3C6	PPIL1	Peptidyl-prolyl cis-trans isomerase-like 1	-0.30957	0.822919	0.256674	0.359492	0.993308	0.000748454	Pancreatic Islets	T2D v CTRL+PD
P26640	VARS	Valine--tRNA ligase	-0.191663	0.704988	0.256663	0.249502	0.993308	0.00074842	Pancreatic Islets	T2D v CTRL+PD
A6PVN5;Q15257;Q15257-2	PTPA	Isoform of Q15257, Serine/threonine-protein phosphatase 2A activator;Serine/threonine-protein phosphatase 2A activator;Isoform of Q15257, Isoform 1 of Serine/threonine-protein phosphatase 2A activator	-0.268774	0.780093	0.255659	0.325027	0.993308	0.000745494	Pancreatic Islets	T2D v CTRL+PD
P36405	ARL3	ADP-ribosylation factor-like protein 3	-0.287954	0.79884	0.255443	0.342277	0.993308	0.000744864	Pancreatic Islets	T2D v CTRL+PD
Q9NS86	LANCL2	LanC-like protein 2	-0.408281	0.918727	0.255223	0.435725	0.993308	0.000744222	Pancreatic Islets	T2D v CTRL+PD
O00483	NDUFA4	Cytochrome c oxidase subunit NDUFA4	-0.772282	1.48087	0.354292	0.523124	0.995178	0.000743816	Pancreatic Islets	T2D v CTRL+PD
P31948;P31948-2	STIP1	Stress-induced-phosphoprotein 1;Isoform of P31948, Isoform 2 of Stress-induced-phosphoprotein 1	-0.337565	0.8477	0.255067	0.383879	0.993308	0.000743768	Pancreatic Islets	T2D v CTRL+PD
O00303	EIF3F	Eukaryotic translation initiation factor 3 subunit F	-0.173677	0.683808	0.255065	0.23193	0.993308	0.000743762	Pancreatic Islets	T2D v CTRL+PD
Q05329	GAD2	Glutamate decarboxylase 2	-0.981976	0.471902	-0.255037	0.476695	0.993308	-0.000743679	Pancreatic Islets	T2D v CTRL+PD
E7EVX8;Q8WWY3	PRPF31	Isoform of Q8WWY3, U4/U6 small nuclear ribonucleoprotein Prp31;U4/U6 small nuclear ribonucleoprotein Prp31	-0.95525	0.447155	-0.254048	0.46256	0.993308	-0.000740795	Pancreatic Islets	T2D v CTRL+PD
O14579	COPE	Coatomer subunit epsilon	-0.35782	0.865525	0.253853	0.400853	0.993308	0.000740225	Pancreatic Islets	T2D v CTRL+PD
O95336	PGLS	6-phosphogluconolactonase	-0.253983	0.761681	0.253849	0.31314	0.993308	0.000740216	Pancreatic Islets	T2D v CTRL+PD
Q96DE0	NUDT16	U8 snoRNA-decapping enzyme	-0.514383	1.02204	0.253826	0.502483	0.993308	0.000740149	Pancreatic Islets	T2D v CTRL+PD
G3XAG1;Q96ME7;Q96ME7-2;Q96ME7-3	ZNF512	Isoform of Q96ME7, Zinc finger protein 512;Zinc finger protein 512;Isoform of Q96ME7, Isoform 2 of Zinc finger protein 512;Isoform of Q96ME7, Isoform 3 of Zinc finger protein 512	-0.821004	0.31366	-0.253672	0.365951	0.993308	-0.000739699	Pancreatic Islets	T2D v CTRL+PD
Q15008	PSMD6	26S proteasome non-ATPase regulatory subunit 6	-0.753694	0.246471	-0.253611	0.306298	0.993308	-0.000739522	Pancreatic Islets	T2D v CTRL+PD
P36578	RPL4	60S ribosomal protein L4	-0.254813	0.761905	0.253546	0.314198	0.993308	0.000739332	Pancreatic Islets	T2D v CTRL+PD
Q5JSH3;Q5JSH3-4	WDR44	WD repeat-containing protein 44;Isoform of Q5JSH3, Isoform 4 of WD repeat-containing protein 44	-0.878605	0.371533	-0.253536	0.411459	0.993308	-0.000739303	Pancreatic Islets	T2D v CTRL+PD
P51580	TPMT	Thiopurine S-methyltransferase	-0.286785	0.793552	0.253383	0.343289	0.993308	0.000738858	Pancreatic Islets	T2D v CTRL+PD
O75369;O75369-2;O75369-9	FLNB	Filamin-B;Isoform of O75369, Isoform 2 of Filamin-B;Isoform of O75369, Isoform 9 of Filamin-B	-0.145304	0.651481	0.253089	0.202676	0.993308	0.000737998	Pancreatic Islets	T2D v CTRL+PD
O00429;O00429-6	DNM1L	Dynamin-1-like protein;Isoform of O00429, Isoform 6 of Dynamin-1-like protein	-0.250511	0.756018	0.252754	0.310908	0.993308	0.000737022	Pancreatic Islets	T2D v CTRL+PD
P63208	SKP1	S-phase kinase-associated protein 1	-0.351816	0.85697	0.252577	0.397631	0.993308	0.000736506	Pancreatic Islets	T2D v CTRL+PD
Q6P587	FAHD1	Acylpyruvase FAHD1, mitochondrial	-0.27755	0.781844	0.252147	0.336328	0.993308	0.000735252	Pancreatic Islets	T2D v CTRL+PD
E7ESC6;Q9UIA9	XPO7	Isoform of Q9UIA9, Exportin-7;Exportin-7	-0.171628	0.675701	0.252036	0.231944	0.993308	0.000734929	Pancreatic Islets	T2D v CTRL+PD
Q9BWF3	RBM4	RNA-binding protein 4	-0.477417	0.981324	0.251953	0.483434	0.993308	0.000734688	Pancreatic Islets	T2D v CTRL+PD
P21695;P21695-2	GPD1	Glycerol-3-phosphate dehydrogenase [NAD(+)], cytoplasmic;Isoform of P21695, Isoform 2 of Glycerol-3-phosphate dehydrogenase [NAD(+)], cytoplasmic	-0.861377	0.358108	-0.251635	0.403459	0.993308	-0.000733759	Pancreatic Islets	T2D v CTRL+PD
E9PN89	HSPA8	Isoform of P11142, Heat shock cognate 71 kDa protein (Fragment)	-0.154969	0.657989	0.25151	0.214288	0.993308	0.000733394	Pancreatic Islets	T2D v CTRL+PD
Q96H20;Q96H20-2	SNF8	Vacuolar-sorting protein SNF8;Isoform of Q96H20, Isoform 2 of Vacuolar-sorting protein SNF8	-1.00494	1.78065	0.387852	0.571453	0.995663	0.000732186	Pancreatic Islets	T2D v CTRL+PD
P61970	NUTF2	Nuclear transport factor 2	-0.505907	1.00768	0.250887	0.501074	0.993308	0.000731578	Pancreatic Islets	T2D v CTRL+PD
A0A0B4J2C3;P13693;Q5W0H4	TPT1	Isoform of P13693, Translationally-controlled tumor protein;Translationally-controlled tumor protein;Isoform of P13693, Translationally-controlled tumor protein	-0.338753	0.84	0.250624	0.389522	0.993308	0.00073081	Pancreatic Islets	T2D v CTRL+PD
P10909;P10909-2;P10909-4;P10909-5	CLU	Clusterin;Isoform of P10909, Isoform 2 of Clusterin;Isoform of P10909, Isoform 4 of Clusterin;Isoform of P10909, Isoform 5 of Clusterin	-1.03224	0.531284	-0.250476	0.515406	0.993308	-0.00073038	Pancreatic Islets	T2D v CTRL+PD
Q16851	UGP2	UTP--glucose-1-phosphate uridylyltransferase	-0.128157	0.627979	0.249911	0.185557	0.993308	0.000728732	Pancreatic Islets	T2D v CTRL+PD
B0QY89;Q9Y262	EIF3L	Isoform of Q9Y262, Eukaryotic translation initiation factor 3 subunit L;Eukaryotic translation initiation factor 3 subunit L	-0.153546	0.653273	0.249864	0.213839	0.993308	0.000728594	Pancreatic Islets	T2D v CTRL+PD
P49406	MRPL19	39S ribosomal protein L19, mitochondrial	-0.804403	0.304729	-0.249837	0.362401	0.993308	-0.000728517	Pancreatic Islets	T2D v CTRL+PD
P04424	ASL	Argininosuccinate lyase	-0.157328	0.656959	0.249815	0.218026	0.993308	0.000728453	Pancreatic Islets	T2D v CTRL+PD
P00167;P00167-2	CYB5A	Cytochrome b5;Isoform of P00167, Isoform 2 of Cytochrome b5	-0.451591	0.949801	0.249105	0.470903	0.993308	0.000726382	Pancreatic Islets	T2D v CTRL+PD
Q7L9L4;Q7L9L4-2;Q9H8S9	MOB1B	MOB kinase activator 1B;Isoform of Q7L9L4, Isoform 2 of MOB kinase activator 1B;MOB kinase activator 1A	-0.773719	0.275547	-0.249086	0.337565	0.993308	-0.000726326	Pancreatic Islets	T2D v CTRL+PD
M0QZR4	ARHGEF1	Isoform of Q92888, Rho guanine nucleotide exchange factor 1	-0.865849	1.55753	0.345839	0.561955	0.995178	0.000726071	Pancreatic Islets	T2D v CTRL+PD
P30837	ALDH1B1	Aldehyde dehydrogenase X, mitochondrial	-0.493352	0.991228	0.248938	0.49616	0.993308	0.000725894	Pancreatic Islets	T2D v CTRL+PD
O95861	BPNT1	3'(2'),5'-bisphosphate nucleotidase 1	-0.69887	0.201673	-0.248598	0.266317	0.993308	-0.000724904	Pancreatic Islets	T2D v CTRL+PD
P46060	RANGAP1	Ran GTPase-activating protein 1	-0.246223	0.742657	0.248217	0.311108	0.993308	0.000723792	Pancreatic Islets	T2D v CTRL+PD
A8MUS3;H7BY10;K7EJV9;K7ERT8;P62750	RPL23A	Isoform of P62750, 60S ribosomal protein L23a;Isoform of P62750, 60S ribosomal protein L23a (Fragment);Isoform of P62750, 60S ribosomal protein L23a (Fragment);Isoform of P62750, 60S ribosomal protein L23a (Fragment);60S ribosomal protein L23a	-0.336778	0.832383	0.247802	0.390993	0.993308	0.000722583	Pancreatic Islets	T2D v CTRL+PD
A0A1B0GTC3;A0A1B0GVH5;Q9C0B1	FTO	Isoform of Q9C0B1, Alpha-ketoglutarate-dependent dioxygenase FTO;Isoform of Q9C0B1, Alpha-ketoglutarate-dependent dioxygenase FTO;Alpha-ketoglutarate-dependent dioxygenase FTO	-0.495992	0.990764	0.247386	0.499446	0.993308	0.00072137	Pancreatic Islets	T2D v CTRL+PD
P26038	MSN	Moesin	-0.18752	0.682193	0.247337	0.252506	0.993308	0.000721225	Pancreatic Islets	T2D v CTRL+PD
Q96G03	PGM2	Phosphoglucomutase-2	-0.201428	0.695835	0.247203	0.26724	0.993308	0.000720837	Pancreatic Islets	T2D v CTRL+PD
Q96K76-4	USP47	Isoform of Q96K76, Isoform 4 of Ubiquitin carboxyl-terminal hydrolase 47	-1.00428	0.509995	-0.247144	0.507617	0.993308	-0.000720663	Pancreatic Islets	T2D v CTRL+PD
P35573	AGL	Glycogen debranching enzyme	-0.468315	0.96177	0.246728	0.483918	0.993308	0.00071945	Pancreatic Islets	T2D v CTRL+PD
Q96PE7	MCEE	Methylmalonyl-CoA epimerase, mitochondrial	-0.850526	0.357648	-0.246439	0.408802	0.993308	-0.000718609	Pancreatic Islets	T2D v CTRL+PD
Q9NY27;Q9NY27-3	PPP4R2	Serine/threonine-protein phosphatase 4 regulatory subunit 2;Isoform of Q9NY27, Isoform 3 of Serine/threonine-protein phosphatase 4 regulatory subunit 2	-0.867329	0.375216	-0.246057	0.422424	0.993308	-0.000717493	Pancreatic Islets	T2D v CTRL+PD
O60343;O60343-2;O60343-3	TBC1D4	TBC1 domain family member 4;Isoform of O60343, Isoform 2 of TBC1 domain family member 4;Isoform of O60343, Isoform 3 of TBC1 domain family member 4	-0.316702	0.808126	0.245712	0.376859	0.993308	0.000716487	Pancreatic Islets	T2D v CTRL+PD
A0A0A0MRJ7;P12259	F5	Isoform of P12259, Coagulation factor V;Coagulation factor V	-1.80208	1.04332	-0.379379	0.587777	0.995663	-0.00071619	Pancreatic Islets	T2D v CTRL+PD
P12956	XRCC6	X-ray repair cross-complementing protein 6	-0.139746	0.630445	0.245349	0.201414	0.993308	0.00071543	Pancreatic Islets	T2D v CTRL+PD
Q02153;Q02153-2;Q02153-3	GUCY1B3	Guanylate cyclase soluble subunit beta-1;Isoform of Q02153, Isoform HSGC-2 of Guanylate cyclase soluble subunit beta-1;Isoform of Q02153, Isoform 3 of Guanylate cyclase soluble subunit beta-1	-1.50946	0.828556	-0.340453	0.554073	0.995178	-0.000714762	Pancreatic Islets	T2D v CTRL+PD
Q8N335	GPD1L	Glycerol-3-phosphate dehydrogenase 1-like protein	-0.248319	0.738185	0.244933	0.316282	0.993308	0.000714216	Pancreatic Islets	T2D v CTRL+PD
Q9UI09	NDUFA12	NADH dehydrogenase [ubiquinone] 1 alpha subcomplex subunit 12	-1.0672	1.82373	0.378267	0.594715	0.995663	0.00071409	Pancreatic Islets	T2D v CTRL+PD
P61247	RPS3A	40S ribosomal protein S3a	-0.204616	0.693285	0.244334	0.273029	0.993308	0.00071247	Pancreatic Islets	T2D v CTRL+PD
P07237	P4HB	Protein disulfide-isomerase	-0.495657	0.982934	0.243639	0.503582	0.993308	0.000710443	Pancreatic Islets	T2D v CTRL+PD
Q16181	SEPTIN7	Septin-7	-0.113004	0.600275	0.243636	0.171773	0.993308	0.000710433	Pancreatic Islets	T2D v CTRL+PD
P61981	YWHAG	14-3-3 protein gamma	-0.27424	0.760486	0.243123	0.342437	0.993308	0.000708938	Pancreatic Islets	T2D v CTRL+PD
A0A087WXM6;A0A0A6YYL6;J3KRX5;J3QQT2;P18621;P18621-3	RPL17	Isoform of P18621, 60S ribosomal protein L17 (Fragment);Protein RPL17-C18orf32;Isoform of P18621, 60S ribosomal protein L17 (Fragment);Isoform of P18621, 60S ribosomal protein L17 (Fragment);60S ribosomal protein L17;Isoform of P18621, Isoform 3 of 60S ribosomal protein L17	-0.217961	0.703932	0.242985	0.288016	0.993308	0.000708537	Pancreatic Islets	T2D v CTRL+PD
B5MCA4;P16422	EPCAM	Isoform of P16422, Epithelial cell adhesion molecule;Epithelial cell adhesion molecule	-0.786622	1.4609	0.337137	0.542282	0.995178	0.0007078	Pancreatic Islets	T2D v CTRL+PD
Q99615	DNAJC7	DnaJ homolog subfamily C member 7	-0.232641	0.717759	0.242559	0.30323	0.993308	0.000707295	Pancreatic Islets	T2D v CTRL+PD
P40763;P40763-3	STAT3	Signal transducer and activator of transcription 3;Isoform of P40763, Isoform 3 of Signal transducer and activator of transcription 3	-0.286433	0.771521	0.242544	0.354078	0.993308	0.00070725	Pancreatic Islets	T2D v CTRL+PD
P68366;P68366-2	TUBA4A	Tubulin alpha-4A chain;Isoform of P68366, Isoform 2 of Tubulin alpha-4A chain	-0.70007	0.215671	-0.2422	0.286389	0.993308	-0.000706246	Pancreatic Islets	T2D v CTRL+PD
P21291	CSRP1	Cysteine and glycine-rich protein 1	-0.207822	0.692031	0.242104	0.278344	0.993308	0.000705968	Pancreatic Islets	T2D v CTRL+PD
P61964	WDR5	WD repeat-containing protein 5	-0.381273	0.86449	0.241609	0.43193	0.993308	0.000704522	Pancreatic Islets	T2D v CTRL+PD
P08758	ANXA5	Annexin A5	-0.774995	1.44596	0.335483	0.539482	0.995178	0.000704328	Pancreatic Islets	T2D v CTRL+PD
A0A0D9SFK2;Q92614;Q92614-4	MYO18A	Isoform of Q92614, Unconventional myosin-XVIIIa;Unconventional myosin-XVIIIa;Isoform of Q92614, Isoform 4 of Unconventional myosin-XVIIIa	-0.23576	0.717919	0.24108	0.307758	0.993308	0.000702981	Pancreatic Islets	T2D v CTRL+PD
Q15121;Q15121-2	PEA15	Astrocytic phosphoprotein PEA-15;Isoform of Q15121, Isoform 2 of Astrocytic phosphoprotein PEA-15	-0.872109	0.390042	-0.241033	0.438937	0.993308	-0.000702845	Pancreatic Islets	T2D v CTRL+PD
P49720	PSMB3	Proteasome subunit beta type-3	-0.430658	0.912407	0.240874	0.466983	0.993308	0.000702381	Pancreatic Islets	T2D v CTRL+PD
P09758	TACSTD2	Tumor-associated calcium signal transducer 2	-1.03774	1.78168	0.371968	0.591681	0.995663	0.000702201	Pancreatic Islets	T2D v CTRL+PD
O75351	VPS4B	Vacuolar protein sorting-associated protein 4B	-0.25422	0.735477	0.240629	0.326225	0.993308	0.000701665	Pancreatic Islets	T2D v CTRL+PD
P62241	RPS8	40S ribosomal protein S8	-0.341275	0.822504	0.240615	0.402543	0.993308	0.000701624	Pancreatic Islets	T2D v CTRL+PD
Q9P2J5	LARS	Leucine--tRNA ligase, cytoplasmic	-0.13415	0.614116	0.239983	0.198471	0.993308	0.000699781	Pancreatic Islets	T2D v CTRL+PD
Q96JQ2	CLMN	Calmin	-0.798704	1.46514	0.333219	0.549824	0.995178	0.000699575	Pancreatic Islets	T2D v CTRL+PD
P24311	COX7B	Cytochrome c oxidase subunit 7B, mitochondrial	-0.773079	1.43949	0.333207	0.540699	0.995178	0.000699549	Pancreatic Islets	T2D v CTRL+PD
Q6YN16	HSDL2	Hydroxysteroid dehydrogenase-like protein 2	-0.495856	0.974596	0.23937	0.508706	0.993308	0.000697995	Pancreatic Islets	T2D v CTRL+PD
B1ANH0;Q16774;Q16774-2	GUK1	Isoform of Q16774, Guanylate kinase (Fragment);Guanylate kinase;Isoform of Q16774, Isoform 2 of Guanylate kinase	-0.290469	0.7684	0.238965	0.361511	0.993308	0.000696815	Pancreatic Islets	T2D v CTRL+PD
Q06323	PSME1	Proteasome activator complex subunit 1	-0.412952	0.890707	0.238878	0.457482	0.993308	0.000696559	Pancreatic Islets	T2D v CTRL+PD
P30044;P30044-2	PRDX5	Peroxiredoxin-5, mitochondrial;Isoform of P30044, Isoform Cytoplasmic+peroxisomal of Peroxiredoxin-5, mitochondrial	-0.17404	0.649329	0.237644	0.245694	0.993308	0.000692963	Pancreatic Islets	T2D v CTRL+PD
Q15907	RAB11B	Ras-related protein Rab-11B	-0.241236	0.715876	0.23732	0.316912	0.993308	0.000692017	Pancreatic Islets	T2D v CTRL+PD
P60660	MYL6	Myosin light polypeptide 6	-0.47736	0.951009	0.236825	0.500961	0.993308	0.000690572	Pancreatic Islets	T2D v CTRL+PD
P39023	RPL3	60S ribosomal protein L3	-0.325017	0.798474	0.236729	0.393732	0.993308	0.000690293	Pancreatic Islets	T2D v CTRL+PD
Q13200	PSMD2	26S proteasome non-ATPase regulatory subunit 2	-0.173362	0.646029	0.236333	0.246011	0.993308	0.00068914	Pancreatic Islets	T2D v CTRL+PD
O75844	ZMPSTE24	CAAX prenyl protease 1 homolog	-0.493029	0.965319	0.236145	0.510929	0.993308	0.000688591	Pancreatic Islets	T2D v CTRL+PD
P38117;P38117-2	ETFB	Electron transfer flavoprotein subunit beta;Isoform of P38117, Isoform 2 of Electron transfer flavoprotein subunit beta	-0.24984	0.721888	0.236024	0.326699	0.993308	0.000688238	Pancreatic Islets	T2D v CTRL+PD
Q9P000	COMMD9	COMM domain-containing protein 9	-0.462216	0.933014	0.235399	0.49353	0.993308	0.000686416	Pancreatic Islets	T2D v CTRL+PD
Q96IX5	USMG5	Up-regulated during skeletal muscle growth protein 5	-0.479342	0.948835	0.234746	0.504635	0.993308	0.000684512	Pancreatic Islets	T2D v CTRL+PD
Q14165	MLEC	Malectin	-0.415534	0.883706	0.234086	0.464958	0.993308	0.000682587	Pancreatic Islets	T2D v CTRL+PD
Q5QPL9;Q9UKM9;Q9UKM9-2	RALY	Isoform of Q9UKM9, RNA-binding protein Raly (Fragment);RNA-binding protein Raly;Isoform of Q9UKM9, Isoform 1 of RNA-binding protein Raly	-0.292404	0.760345	0.23397	0.36874	0.993308	0.00068225	Pancreatic Islets	T2D v CTRL+PD
P18206;P18206-2	VCL	Vinculin;Isoform of P18206, Isoform 1 of Vinculin	-0.295197	0.762416	0.23361	0.371636	0.993308	0.000681198	Pancreatic Islets	T2D v CTRL+PD
Q9UIG0;Q9UIG0-2	BAZ1B	Tyrosine-protein kinase BAZ1B;Isoform of Q9UIG0, Isoform 2 of Tyrosine-protein kinase BAZ1B	-1.01558	1.73693	0.360675	0.594185	0.995663	0.000680881	Pancreatic Islets	T2D v CTRL+PD
Q9UFN0	NIPSNAP3A	Protein NipSnap homolog 3A	-0.770588	0.304065	-0.233261	0.379848	0.993308	-0.000680182	Pancreatic Islets	T2D v CTRL+PD
P43490	NAMPT	Nicotinamide phosphoribosyltransferase	-0.32588	0.792272	0.233196	0.398513	0.993308	0.000679993	Pancreatic Islets	T2D v CTRL+PD
E7EQR4;P15311	EZR	Isoform of P15311, Ezrin;Ezrin	-0.240234	0.706439	0.233103	0.320214	0.993308	0.00067972	Pancreatic Islets	T2D v CTRL+PD
P50990	CCT8	T-complex protein 1 subunit theta	-0.145022	0.610874	0.232926	0.216061	0.993308	0.000679204	Pancreatic Islets	T2D v CTRL+PD
P05165;P05165-2	PCCA	Propionyl-CoA carboxylase alpha chain, mitochondrial;Isoform of P05165, Isoform 2 of Propionyl-CoA carboxylase alpha chain, mitochondrial	-1.40034	0.75336	-0.32349	0.541753	0.995178	-0.000679149	Pancreatic Islets	T2D v CTRL+PD
Q9NWV8	BABAM1	BRISC and BRCA1-A complex member 1	-0.466081	0.931834	0.232877	0.498947	0.993308	0.000679061	Pancreatic Islets	T2D v CTRL+PD
A0A087WT12;A0A087X2I2;P36969;P36969-2	GPX4	Isoform of P36969, Glutathione peroxidase;Isoform of P36969, Glutathione peroxidase;Phospholipid hydroperoxide glutathione peroxidase, mitochondrial;Isoform of P36969, Isoform Cytoplasmic of Phospholipid hydroperoxide glutathione peroxidase, mitochondrial	-0.662968	0.198537	-0.232215	0.277478	0.993308	-0.000677132	Pancreatic Islets	T2D v CTRL+PD
P19838;P19838-2	NFKB1	Nuclear factor NF-kappa-B p105 subunit;Isoform of P19838, Isoform 2 of Nuclear factor NF-kappa-B p105 subunit	-0.344895	0.809172	0.232139	0.415242	0.993308	0.000676909	Pancreatic Islets	T2D v CTRL+PD
P48444	ARCN1	Coatomer subunit delta	-0.174671	0.638936	0.232132	0.251009	0.993308	0.00067689	Pancreatic Islets	T2D v CTRL+PD
O00264	PGRMC1	Membrane-associated progesterone receptor component 1	-0.944161	1.6596	0.357717	0.576544	0.995663	0.000675297	Pancreatic Islets	T2D v CTRL+PD
O14497;O14497-2	ARID1A	AT-rich interactive domain-containing protein 1A;Isoform of O14497, Isoform 2 of AT-rich interactive domain-containing protein 1A	-0.97305	1.68784	0.357396	0.585042	0.995663	0.000674691	Pancreatic Islets	T2D v CTRL+PD
C4AMC7;Q6VEQ5	WASH3P	Putative WAS protein family homolog 3;WAS protein family homolog 2	-1.41652	0.774236	-0.321143	0.551445	0.995178	-0.000674222	Pancreatic Islets	T2D v CTRL+PD
Q9UHV9	PFDN2	Prefoldin subunit 2	-0.363206	0.82413	0.230462	0.431564	0.993308	0.000672021	Pancreatic Islets	T2D v CTRL+PD
Q9UL25	RAB21	Ras-related protein Rab-21	-0.763886	1.40386	0.319985	0.548693	0.995178	0.00067179	Pancreatic Islets	T2D v CTRL+PD
Q8TCJ2	STT3B	Dolichyl-diphosphooligosaccharide--protein glycosyltransferase subunit STT3B	-0.31982	0.780208	0.230194	0.396939	0.993308	0.000671239	Pancreatic Islets	T2D v CTRL+PD
P05023;P05023-4	ATP1A1	Sodium/potassium-transporting ATPase subunit alpha-1;Isoform of P05023, Isoform 4 of Sodium/potassium-transporting ATPase subunit alpha-1	-0.403619	0.863817	0.230099	0.461594	0.993308	0.000670962	Pancreatic Islets	T2D v CTRL+PD
Q15942	ZYX	Zyxin	-0.33635	0.796333	0.229991	0.410906	0.993308	0.000670646	Pancreatic Islets	T2D v CTRL+PD
O43678	NDUFA2	NADH dehydrogenase [ubiquinone] 1 alpha subcomplex subunit 2	-0.464056	0.92354	0.229742	0.501555	0.993308	0.00066992	Pancreatic Islets	T2D v CTRL+PD
P07900;P07900-2	HSP90AA1	Heat shock protein HSP 90-alpha;Isoform of P07900, Isoform 2 of Heat shock protein HSP 90-alpha	-0.266411	0.725103	0.229346	0.349863	0.993308	0.000668765	Pancreatic Islets	T2D v CTRL+PD
P05388	RPLP0	60S acidic ribosomal protein P0	-0.208764	0.666032	0.228634	0.291997	0.993308	0.000666689	Pancreatic Islets	T2D v CTRL+PD
P30153	PPP2R1A	Serine/threonine-protein phosphatase 2A 65 kDa regulatory subunit A alpha isoform	-0.186345	0.643198	0.228427	0.267484	0.993308	0.000666085	Pancreatic Islets	T2D v CTRL+PD
P13010	XRCC5	X-ray repair cross-complementing protein 5	-0.202821	0.659674	0.228427	0.285749	0.993308	0.000666084	Pancreatic Islets	T2D v CTRL+PD
G3V5Z7;P60900	PSMA6	Isoform of P60900, Proteasome subunit alpha type;Proteasome subunit alpha type-6	-0.181732	0.637294	0.227781	0.262856	0.993308	0.000664202	Pancreatic Islets	T2D v CTRL+PD
Q99832;Q99832-3	CCT7	T-complex protein 1 subunit eta;Isoform of Q99832, Isoform 3 of T-complex protein 1 subunit eta	-0.146042	0.601249	0.227604	0.221272	0.993308	0.000663685	Pancreatic Islets	T2D v CTRL+PD
O43776	NARS	Asparagine--tRNA ligase, cytoplasmic	-0.432735	0.887274	0.22727	0.484806	0.993308	0.000662711	Pancreatic Islets	T2D v CTRL+PD
P08240	SRPRA	Signal recognition particle receptor subunit alpha	-0.6852	1.31512	0.31496	0.522569	0.995178	0.000661242	Pancreatic Islets	T2D v CTRL+PD
P11802	CDK4	Cyclin-dependent kinase 4	-0.777005	1.40687	0.314935	0.557882	0.995178	0.000661189	Pancreatic Islets	T2D v CTRL+PD
P63000;P63000-2	RAC1	Ras-related C3 botulinum toxin substrate 1;Isoform of P63000, Isoform B of Ras-related C3 botulinum toxin substrate 1	-0.414622	0.867797	0.226587	0.473544	0.993308	0.000660721	Pancreatic Islets	T2D v CTRL+PD
A0A024R4M0;P46781	RPS9	Isoform of P46781, 40S ribosomal protein S9;40S ribosomal protein S9	-0.251197	0.703909	0.226356	0.338354	0.993308	0.000660047	Pancreatic Islets	T2D v CTRL+PD
P61006	RAB8A	Ras-related protein Rab-8A	-0.215916	0.668623	0.226353	0.301967	0.993308	0.000660039	Pancreatic Islets	T2D v CTRL+PD
Q8N8N7	PTGR2	Prostaglandin reductase 2	-1.37544	0.74672	-0.314359	0.547296	0.995178	-0.00065998	Pancreatic Islets	T2D v CTRL+PD
Q15714-2	TSC22D1	Isoform of Q15714, Isoform 2 of TSC22 domain family protein 1	-1.40968	0.78137	-0.314154	0.560131	0.995178	-0.000659549	Pancreatic Islets	T2D v CTRL+PD
P61011	SRP54	Signal recognition particle 54 kDa protein	-0.23443	0.684761	0.225166	0.322674	0.993308	0.000656575	Pancreatic Islets	T2D v CTRL+PD
Q9H0P0;X6RM59	NT5C3A	Cytosolic 5'-nucleotidase 3A;Isoform of Q9H0P0, 5'-nucleotidase	-0.369315	0.819088	0.224886	0.44306	0.993308	0.000655761	Pancreatic Islets	T2D v CTRL+PD
O15264	MAPK13	Mitogen-activated protein kinase 13	-0.226234	0.675501	0.224634	0.314701	0.993308	0.000655025	Pancreatic Islets	T2D v CTRL+PD
O75208	COQ9	Ubiquinone biosynthesis protein COQ9, mitochondrial	-0.878228	0.429041	-0.224593	0.485734	0.993308	-0.000654907	Pancreatic Islets	T2D v CTRL+PD
P54577	YARS	Tyrosine--tRNA ligase, cytoplasmic	-0.279878	0.727866	0.223994	0.368685	0.993308	0.000653159	Pancreatic Islets	T2D v CTRL+PD
Q04837	SSBP1	Single-stranded DNA-binding protein, mitochondrial	-0.313327	0.760636	0.223655	0.399189	0.993308	0.00065217	Pancreatic Islets	T2D v CTRL+PD
O60506;O60506-2	SYNCRIP	Heterogeneous nuclear ribonucleoprotein Q;Isoform of O60506, Isoform 2 of Heterogeneous nuclear ribonucleoprotein Q	-0.24626	0.693444	0.223592	0.336471	0.993308	0.000651986	Pancreatic Islets	T2D v CTRL+PD
G3V180;G3V1D3;Q9NY33;Q9NY33-4	DPP3	Isoform of Q9NY33, Dipeptidyl peptidase 3;Isoform of Q9NY33, Dipeptidyl peptidase 3;Dipeptidyl peptidase 3;Isoform of Q9NY33, Isoform 4 of Dipeptidyl peptidase 3	-0.208842	0.655966	0.223562	0.297167	0.993308	0.0006519	Pancreatic Islets	T2D v CTRL+PD
P09622	DLD	Dihydrolipoyl dehydrogenase, mitochondrial	-0.258278	0.704764	0.223243	0.348838	0.993308	0.000650969	Pancreatic Islets	T2D v CTRL+PD
Q8WZA9	IRGQ	Immunity-related GTPase family Q protein	-0.772982	1.38977	0.308392	0.562274	0.995178	0.000647451	Pancreatic Islets	T2D v CTRL+PD
Q99735	MGST2	Microsomal glutathione S-transferase 2	-0.361145	0.80485	0.221853	0.4406	0.993308	0.000646915	Pancreatic Islets	T2D v CTRL+PD
Q7Z4V5	HDGFL2	Hepatoma-derived growth factor-related protein 2	-0.851334	0.407839	-0.221747	0.474988	0.993308	-0.000646607	Pancreatic Islets	T2D v CTRL+PD
P52907	CAPZA1	F-actin-capping protein subunit alpha-1	-0.205702	0.648469	0.221383	0.295947	0.993308	0.000645547	Pancreatic Islets	T2D v CTRL+PD
P30533	LRPAP1	Alpha-2-macroglobulin receptor-associated protein	-0.90867	0.467151	-0.220759	0.51474	0.993308	-0.000643726	Pancreatic Islets	T2D v CTRL+PD
Q08722	CD47	Leukocyte surface antigen CD47	-0.433401	0.874817	0.220708	0.493552	0.993308	0.000643576	Pancreatic Islets	T2D v CTRL+PD
P14866	HNRNPL	Heterogeneous nuclear ribonucleoprotein L	-0.121823	0.562556	0.220366	0.19675	0.993308	0.000642581	Pancreatic Islets	T2D v CTRL+PD
P62495	ETF1	Eukaryotic peptide chain release factor subunit 1	-0.205422	0.645844	0.220211	0.296847	0.993308	0.000642128	Pancreatic Islets	T2D v CTRL+PD
Q8NFQ8	TOR1AIP2	Torsin-1A-interacting protein 2	-0.914783	1.59451	0.339862	0.581915	0.995663	0.000641589	Pancreatic Islets	T2D v CTRL+PD
P09417	QDPR	Dihydropteridine reductase	-0.343986	0.783614	0.219814	0.429599	0.993308	0.000640971	Pancreatic Islets	T2D v CTRL+PD
P21266	GSTM3	Glutathione S-transferase Mu 3	-0.338712	0.778326	0.219807	0.42532	0.993308	0.000640951	Pancreatic Islets	T2D v CTRL+PD
O43813	LANCL1	LanC-like protein 1	-0.340989	0.779732	0.219372	0.427728	0.993308	0.000639681	Pancreatic Islets	T2D v CTRL+PD
Q3LXA3	TKFC	Triokinase/FMN cyclase	-0.127488	0.565738	0.219125	0.204807	0.993308	0.00063896	Pancreatic Islets	T2D v CTRL+PD
P11234;P11234-2;P11234-3	RALB	Ras-related protein Ral-B;Isoform of P11234, Isoform 2 of Ras-related protein Ral-B;Isoform of P11234, Isoform 3 of Ras-related protein Ral-B	-0.454038	0.892005	0.218983	0.508964	0.993308	0.000638548	Pancreatic Islets	T2D v CTRL+PD
P10606	COX5B	Cytochrome c oxidase subunit 5B, mitochondrial	-0.697415	1.30514	0.303865	0.537659	0.995178	0.000637947	Pancreatic Islets	T2D v CTRL+PD
Q9GZT3;Q9GZT3-2	SLIRP	SRA stem-loop-interacting RNA-binding protein, mitochondrial;Isoform of Q9GZT3, Isoform 2 of SRA stem-loop-interacting RNA-binding protein, mitochondrial	-0.720116	0.28275	-0.218683	0.37769	0.993308	-0.000637672	Pancreatic Islets	T2D v CTRL+PD
Q9BQG0;Q9BQG0-2	MYBBP1A	Myb-binding protein 1A;Isoform of Q9BQG0, Isoform 2 of Myb-binding protein 1A	-0.321894	0.757566	0.217836	0.413751	0.993308	0.000635202	Pancreatic Islets	T2D v CTRL+PD
P55795	HNRNPH2	Heterogeneous nuclear ribonucleoprotein H2	-0.620996	0.185531	-0.217733	0.276752	0.993308	-0.000634901	Pancreatic Islets	T2D v CTRL+PD
Q9HBI1	PARVB	Beta-parvin	-0.271251	0.705148	0.216949	0.368855	0.993308	0.000632615	Pancreatic Islets	T2D v CTRL+PD
Q9H074	PAIP1	Polyadenylate-binding protein-interacting protein 1	-0.425367	0.85765	0.216141	0.494173	0.993308	0.000630261	Pancreatic Islets	T2D v CTRL+PD
P12532	CKMT1A	Creatine kinase U-type, mitochondrial	-0.856154	0.424192	-0.215981	0.4936	0.993308	-0.000629792	Pancreatic Islets	T2D v CTRL+PD
P56385	ATP5I	ATP synthase subunit e, mitochondrial	-0.669592	1.2683	0.299353	0.53041	0.995178	0.000628475	Pancreatic Islets	T2D v CTRL+PD
Q96I99	SUCLG2	Succinate--CoA ligase [GDP-forming] subunit beta, mitochondrial	-0.418538	0.849553	0.215508	0.490416	0.993308	0.000628413	Pancreatic Islets	T2D v CTRL+PD
O94832	MYO1D	Unconventional myosin-Id	-0.738268	0.307557	-0.215356	0.404416	0.993308	-0.000627969	Pancreatic Islets	T2D v CTRL+PD
P27216-2	ANXA13	Isoform of P27216, Isoform B of Annexin A13	-1.55643	0.891643	-0.332393	0.580985	0.995663	-0.00062749	Pancreatic Islets	T2D v CTRL+PD
P62258	YWHAE	14-3-3 protein epsilon	-0.168279	0.598449	0.215085	0.258845	0.993308	0.00062718	Pancreatic Islets	T2D v CTRL+PD
P49902	NT5C2	Cytosolic purine 5'-nucleotidase	-0.399126	0.828848	0.214861	0.477806	0.993308	0.000626528	Pancreatic Islets	T2D v CTRL+PD
P60228	EIF3E	Eukaryotic translation initiation factor 3 subunit E	-0.321317	0.751032	0.214857	0.417045	0.993308	0.000626517	Pancreatic Islets	T2D v CTRL+PD
Q9H098	FAM107B	Protein FAM107B	-0.714089	1.31036	0.298137	0.549618	0.995178	0.000625923	Pancreatic Islets	T2D v CTRL+PD
A0A0C4DGN6;J3QRU8;Q9Y2X7;Q9Y2X7-3	GIT1	Isoform of Q9Y2X7, ARF GTPase-activating protein GIT1;Isoform of Q9Y2X7, ARF GTPase-activating protein GIT1;ARF GTPase-activating protein GIT1;Isoform of Q9Y2X7, Isoform 3 of ARF GTPase-activating protein GIT1	-1.56252	0.899599	-0.331458	0.584184	0.995663	-0.000625726	Pancreatic Islets	T2D v CTRL+PD
P11586	MTHFD1	C-1-tetrahydrofolate synthase, cytoplasmic	-0.206056	0.635199	0.214571	0.303521	0.993308	0.000625683	Pancreatic Islets	T2D v CTRL+PD
P00367	GLUD1	Glutamate dehydrogenase 1, mitochondrial	-0.884222	0.456173	-0.214025	0.516778	0.993308	-0.000624088	Pancreatic Islets	T2D v CTRL+PD
Q9NX55	HYPK	Huntingtin-interacting protein K	-0.700966	1.29499	0.29701	0.545487	0.995178	0.000623557	Pancreatic Islets	T2D v CTRL+PD
Q9UHD9	UBQLN2	Ubiquilin-2	-0.879116	0.451771	-0.213672	0.5145	0.993308	-0.000623061	Pancreatic Islets	T2D v CTRL+PD
Q13576	IQGAP2	Ras GTPase-activating-like protein IQGAP2	-0.25253	0.679109	0.21329	0.354733	0.993308	0.000621945	Pancreatic Islets	T2D v CTRL+PD
A0A0A0MRJ0;Q5VT25;Q5VT25-2;Q5VT25-4;Q5VT25-5;Q5VT25-6	CDC42BPA	Isoform of Q5VT25, Serine/threonine-protein kinase MRCK alpha;Serine/threonine-protein kinase MRCK alpha;Isoform of Q5VT25, Isoform 2 of Serine/threonine-protein kinase MRCK alpha;Isoform of Q5VT25, Isoform 4 of Serine/threonine-protein kinase MRCK alpha;Isoform of Q5VT25, Isoform 5 of Serine/threonine-protein kinase MRCK alpha;Isoform of Q5VT25, Isoform 6 of Serine/threonine-protein kinase MRCK alpha	-0.655676	1.24714	0.295732	0.527919	0.995178	0.000620873	Pancreatic Islets	T2D v CTRL+PD
G5EA30;Q92879;Q92879-2;Q92879-3;Q92879-4;Q92879-5;Q92879-6	CELF1	Isoform of Q92879, CUG triplet repeat, RNA binding protein 1, isoform CRA_c;CUGBP Elav-like family member 1;Isoform of Q92879, Isoform 2 of CUGBP Elav-like family member 1;Isoform of Q92879, Isoform 3 of CUGBP Elav-like family member 1;Isoform of Q92879, Isoform 4 of CUGBP Elav-like family member 1;Isoform of Q92879, Isoform 5 of CUGBP Elav-like family member 1;Isoform of Q92879, Isoform 6 of CUGBP Elav-like family member 1	-1.26853	0.678578	-0.294974	0.53831	0.995178	-0.000619282	Pancreatic Islets	T2D v CTRL+PD
P51149	RAB7A	Ras-related protein Rab-7a	-0.287774	0.712341	0.212283	0.390311	0.993308	0.000619011	Pancreatic Islets	T2D v CTRL+PD
P78371	CCT2	T-complex protein 1 subunit beta	-0.19955	0.623275	0.211863	0.299052	0.993308	0.000617784	Pancreatic Islets	T2D v CTRL+PD
Q92673	SORL1	Sortilin-related receptor	-1.53959	0.88753	-0.326031	0.585003	0.995663	-0.00061548	Pancreatic Islets	T2D v CTRL+PD
Q86TX2	ACOT1	Acyl-coenzyme A thioesterase 1	-0.326327	0.748413	0.211043	0.426273	0.993308	0.000615394	Pancreatic Islets	T2D v CTRL+PD
P11387	TOP1	DNA topoisomerase 1	-0.733951	0.312147	-0.210902	0.41419	0.993308	-0.000614984	Pancreatic Islets	T2D v CTRL+PD
A0A0B4J269;Q13509	TUBB3	Uncharacterized protein;Tubulin beta-3 chain	-0.846337	1.49754	0.3256	0.572331	0.995663	0.000614667	Pancreatic Islets	T2D v CTRL+PD
P47985	UQCRFS1	Cytochrome b-c1 complex subunit Rieske, mitochondrial	-0.645029	1.23004	0.292503	0.526398	0.995178	0.000614094	Pancreatic Islets	T2D v CTRL+PD
Q9BZZ5	API5	Apoptosis inhibitor 5	-0.379668	0.7979	0.209116	0.471328	0.993308	0.000609776	Pancreatic Islets	T2D v CTRL+PD
P49589-3	CARS	Isoform of P49589, Isoform 3 of Cysteine--tRNA ligase, cytoplasmic	-0.203096	0.621073	0.208988	0.306288	0.993308	0.000609403	Pancreatic Islets	T2D v CTRL+PD
Q63ZY3;Q63ZY3-3	KANK2	KN motif and ankyrin repeat domain-containing protein 2;Isoform of Q63ZY3, Isoform 3 of KN motif and ankyrin repeat domain-containing protein 2	-0.719453	1.29981	0.290181	0.559246	0.995178	0.000609219	Pancreatic Islets	T2D v CTRL+PD
Q9UL12	SARDH	Sarcosine dehydrogenase, mitochondrial	-0.398966	0.815733	0.208384	0.486367	0.993308	0.00060764	Pancreatic Islets	T2D v CTRL+PD
Q96FQ6	S100A16	Protein S100-A16	-0.391156	0.807714	0.208279	0.480905	0.993308	0.000607335	Pancreatic Islets	T2D v CTRL+PD
Q9HCY8	S100A14	Protein S100-A14	-0.863857	1.50514	0.320641	0.582171	0.995663	0.000605306	Pancreatic Islets	T2D v CTRL+PD
O43181	NDUFS4	NADH dehydrogenase [ubiquinone] iron-sulfur protein 4, mitochondrial	-0.646096	1.22067	0.287285	0.531939	0.995178	0.000603139	Pancreatic Islets	T2D v CTRL+PD
P61019	RAB2A	Ras-related protein Rab-2A	-0.341002	0.754605	0.206802	0.444201	0.993308	0.000603027	Pancreatic Islets	T2D v CTRL+PD
Q15435	PPP1R7	Protein phosphatase 1 regulatory subunit 7	-0.221098	0.63395	0.206426	0.32958	0.993308	0.000601931	Pancreatic Islets	T2D v CTRL+PD
C9JNG9	COL6A3	Isoform of P12111, Collagen alpha-3(VI) chain (Fragment)	-0.708588	1.28093	0.286172	0.558883	0.995178	0.000600803	Pancreatic Islets	T2D v CTRL+PD
Q9Y3Z3	SAMHD1	Deoxynucleoside triphosphate triphosphohydrolase SAMHD1	-0.33994	0.751925	0.205993	0.444426	0.993308	0.000600667	Pancreatic Islets	T2D v CTRL+PD
Q9BT17-2	MTG1	Isoform of Q9BT17, Isoform 2 of Mitochondrial ribosome-associated GTPase 1	-0.344918	0.756549	0.205816	0.448745	0.993308	0.000600151	Pancreatic Islets	T2D v CTRL+PD
P45985;P45985-2	MAP2K4	Dual specificity mitogen-activated protein kinase kinase 4;Isoform of P45985, Isoform 2 of Dual specificity mitogen-activated protein kinase kinase 4	-1.28411	0.713861	-0.285123	0.561964	0.995178	-0.0005986	Pancreatic Islets	T2D v CTRL+PD
Q9P0J0	NDUFA13	NADH dehydrogenase [ubiquinone] 1 alpha subcomplex subunit 13	-0.396548	0.807056	0.205254	0.488936	0.993308	0.000598513	Pancreatic Islets	T2D v CTRL+PD
Q96TA1;Q96TA1-2	FAM129B	Niban-like protein 1;Isoform of Q96TA1, Isoform 2 of Niban-like protein 1	-0.178035	0.588161	0.205063	0.280813	0.993308	0.000597958	Pancreatic Islets	T2D v CTRL+PD
P40429	RPL13A	60S ribosomal protein L13a	-0.331452	0.740904	0.204726	0.439075	0.993308	0.000596974	Pancreatic Islets	T2D v CTRL+PD
Q96IJ6	GMPPA	Mannose-1-phosphate guanyltransferase alpha	-0.3366	0.745739	0.204569	0.443602	0.993308	0.000596518	Pancreatic Islets	T2D v CTRL+PD
Q9Y5X3	SNX5	Sorting nexin-5	-0.256648	0.665524	0.204438	0.369917	0.993308	0.000596134	Pancreatic Islets	T2D v CTRL+PD
Q6IN85;Q6IN85-2	PPP4R3A	Serine/threonine-protein phosphatase 4 regulatory subunit 3A;Isoform of Q6IN85, Isoform 2 of Serine/threonine-protein phosphatase 4 regulatory subunit 3A	-1.43965	0.810936	-0.314358	0.570237	0.995663	-0.000593444	Pancreatic Islets	T2D v CTRL+PD
P17066	HSPA6	Heat shock 70 kDa protein 6	-0.828542	0.422023	-0.203259	0.509359	0.993308	-0.000592697	Pancreatic Islets	T2D v CTRL+PD
P46940	IQGAP1	Ras GTPase-activating-like protein IQGAP1	-0.157745	0.563844	0.203049	0.25741	0.993308	0.000592085	Pancreatic Islets	T2D v CTRL+PD
P15170-2;P15170-3	GSPT1	Isoform of P15170, Isoform 2 of Eukaryotic peptide chain release factor GTP-binding subunit ERF3A;Isoform of P15170, Isoform 3 of Eukaryotic peptide chain release factor GTP-binding subunit ERF3A	-0.258376	0.663979	0.202802	0.373792	0.993308	0.000591363	Pancreatic Islets	T2D v CTRL+PD
Q01518	CAP1	Adenylyl cyclase-associated protein 1	-0.128463	0.533944	0.20274	0.219082	0.993308	0.000591184	Pancreatic Islets	T2D v CTRL+PD
Q9ULE4	FAM184B	Protein FAM184B	-0.683584	1.2467	0.281559	0.553404	0.995178	0.000591117	Pancreatic Islets	T2D v CTRL+PD
P43686	PSMC4	26S proteasome regulatory subunit 6B	-0.342485	0.747585	0.20255	0.45125	0.993308	0.00059063	Pancreatic Islets	T2D v CTRL+PD
Q9UNF0	PACSIN2	Protein kinase C and casein kinase substrate in neurons protein 2	-0.33202	0.73695	0.202465	0.442661	0.993308	0.00059038	Pancreatic Islets	T2D v CTRL+PD
Q86U42;Q86U42-2	PABPN1	Polyadenylate-binding protein 2;Isoform of Q86U42, Isoform 2 of Polyadenylate-binding protein 2	-0.386018	0.790863	0.202422	0.485244	0.993308	0.000590256	Pancreatic Islets	T2D v CTRL+PD
Q86U44	METTL3	N6-adenosine-methyltransferase catalytic subunit	-0.657711	1.21874	0.280512	0.543653	0.995178	0.00058892	Pancreatic Islets	T2D v CTRL+PD
P49773	HINT1	Histidine triad nucleotide-binding protein 1	-0.308339	0.712261	0.201961	0.422751	0.993308	0.000588912	Pancreatic Islets	T2D v CTRL+PD
P60891	PRPS1	Ribose-phosphate pyrophosphokinase 1	-0.768667	0.364832	-0.201918	0.469962	0.993308	-0.000588785	Pancreatic Islets	T2D v CTRL+PD
P35998	PSMC2	26S proteasome regulatory subunit 7	-0.281728	0.685538	0.201905	0.398106	0.993308	0.000588748	Pancreatic Islets	T2D v CTRL+PD
P20618	PSMB1	Proteasome subunit beta type-1	-0.241551	0.644391	0.20142	0.358024	0.993308	0.000587335	Pancreatic Islets	T2D v CTRL+PD
Q99536	VAT1	Synaptic vesicle membrane protein VAT-1 homolog	-0.770965	0.368531	-0.201217	0.4738	0.993308	-0.000586742	Pancreatic Islets	T2D v CTRL+PD
O14818	PSMA7	Proteasome subunit alpha type-7	-0.236057	0.638287	0.201115	0.352511	0.993308	0.000586445	Pancreatic Islets	T2D v CTRL+PD
F8VVA7;P61923	COPZ1	Isoform of P61923, Coatomer subunit zeta-1;Coatomer subunit zeta-1	-0.224366	0.626004	0.200819	0.34004	0.993308	0.000585581	Pancreatic Islets	T2D v CTRL+PD
A0A0A0MRM8	MYO6	Isoform of Q9UM54, Unconventional myosin-VI	-0.263724	0.662263	0.199269	0.383883	0.993308	0.000581063	Pancreatic Islets	T2D v CTRL+PD
Q96S66	CLCC1	Chloride channel CLIC-like protein 1	-0.693222	1.24615	0.276463	0.562381	0.995178	0.00058042	Pancreatic Islets	T2D v CTRL+PD
P16152	CBR1	Carbonyl reductase [NADPH] 1	-0.255276	0.651128	0.197926	0.37703	0.993308	0.000577146	Pancreatic Islets	T2D v CTRL+PD
O00159	MYO1C	Unconventional myosin-Ic	-0.329359	0.72484	0.19774	0.447024	0.993308	0.000576604	Pancreatic Islets	T2D v CTRL+PD
Q15181	PPA1	Inorganic pyrophosphatase	-0.220913	0.616257	0.197672	0.340112	0.993308	0.000576404	Pancreatic Islets	T2D v CTRL+PD
P61088	UBE2N	Ubiquitin-conjugating enzyme E2 N	-0.26415	0.65929	0.19757	0.386603	0.993308	0.000576107	Pancreatic Islets	T2D v CTRL+PD
Q96CX2	KCTD12	BTB/POZ domain-containing protein KCTD12	-0.359663	0.754693	0.197515	0.472162	0.993308	0.000575947	Pancreatic Islets	T2D v CTRL+PD
Q9H8Y8	GORASP2	Golgi reassembly-stacking protein 2	-0.331233	0.724691	0.196729	0.450058	0.993308	0.000573654	Pancreatic Islets	T2D v CTRL+PD
A0A087WZ13	RAVER1	Isoform of Q8IY67, Ribonucleoprotein PTB-binding 1	-0.683484	0.290281	-0.196602	0.413528	0.993308	-0.000573284	Pancreatic Islets	T2D v CTRL+PD
Q16706	MAN2A1	Alpha-mannosidase 2	-0.404647	0.796749	0.196051	0.507676	0.993308	0.000571678	Pancreatic Islets	T2D v CTRL+PD
M0QYN0;Q969H8	MYDGF	Isoform of Q969H8, Myeloid-derived growth factor;Myeloid-derived growth factor	-0.3946	0.78652	0.19596	0.500681	0.993308	0.000571412	Pancreatic Islets	T2D v CTRL+PD
Q14204	DYNC1H1	Cytoplasmic dynein 1 heavy chain 1	-0.241537	0.632804	0.195633	0.365564	0.993308	0.00057046	Pancreatic Islets	T2D v CTRL+PD
Q8WU90	ZC3H15	Zinc finger CCCH domain-containing protein 15	-0.337335	0.728506	0.195586	0.456833	0.993308	0.000570322	Pancreatic Islets	T2D v CTRL+PD
J3KQL8	APOL2	Isoform of Q9BQE5, Apolipoprotein L2	-1.36407	0.76266	-0.300704	0.565546	0.995663	-0.000567668	Pancreatic Islets	T2D v CTRL+PD
O00487	PSMD14	26S proteasome non-ATPase regulatory subunit 14	-0.369234	0.757704	0.194235	0.484344	0.993308	0.000566384	Pancreatic Islets	T2D v CTRL+PD
P50991	CCT4	T-complex protein 1 subunit delta	-0.176397	0.564667	0.194135	0.290896	0.993308	0.00056609	Pancreatic Islets	T2D v CTRL+PD
C9J0K6;P30626;P30626-2;P30626-3	SRI	Isoform of P30626, Sorcin;Sorcin;Isoform of P30626, Isoform 2 of Sorcin;Isoform of P30626, Isoform 3 of Sorcin	-0.352398	0.740652	0.194127	0.471284	0.993308	0.000566067	Pancreatic Islets	T2D v CTRL+PD
P48739;P48739-2;P48739-3	PITPNB	Phosphatidylinositol transfer protein beta isoform;Isoform of P48739, Isoform 2 of Phosphatidylinositol transfer protein beta isoform;Isoform of P48739, Isoform 3 of Phosphatidylinositol transfer protein beta isoform	-0.320146	0.708288	0.194071	0.44432	0.993308	0.000565904	Pancreatic Islets	T2D v CTRL+PD
Q9Y3F4;Q9Y3F4-2	STRAP	Serine-threonine kinase receptor-associated protein;Isoform of Q9Y3F4, Isoform 2 of Serine-threonine kinase receptor-associated protein	-0.154441	0.542343	0.193951	0.262456	0.993308	0.000565554	Pancreatic Islets	T2D v CTRL+PD
Q9UMS4	PRPF19	Pre-mRNA-processing factor 19	-0.197507	0.584635	0.193564	0.317821	0.993308	0.000564425	Pancreatic Islets	T2D v CTRL+PD
P22087	FBL	rRNA 2'-O-methyltransferase fibrillarin	-0.216086	0.603127	0.19352	0.339893	0.993308	0.000564299	Pancreatic Islets	T2D v CTRL+PD
Q9HAV7	GRPEL1	GrpE protein homolog 1, mitochondrial	-0.780727	0.394896	-0.192915	0.505333	0.993308	-0.000562534	Pancreatic Islets	T2D v CTRL+PD
Q15746;Q15746-2	MYLK	Myosin light chain kinase, smooth muscle;Isoform of Q15746, Isoform 2 of Myosin light chain kinase, smooth muscle	-0.390634	0.776111	0.192739	0.502516	0.993308	0.00056202	Pancreatic Islets	T2D v CTRL+PD
O75915	ARL6IP5	PRA1 family protein 3	-0.797967	1.39121	0.296622	0.581768	0.995663	0.000559961	Pancreatic Islets	T2D v CTRL+PD
A0A024R4E5	HDLBP	Isoform of Q00341, High density lipoprotein binding protein (Vigilin), isoform CRA_a	-0.231533	0.615142	0.191804	0.359718	0.993308	0.000559295	Pancreatic Islets	T2D v CTRL+PD
Q9NQE9	HINT3	Histidine triad nucleotide-binding protein 3	-0.617401	1.1501	0.266352	0.540441	0.995178	0.000559191	Pancreatic Islets	T2D v CTRL+PD
Q9NYU2;Q9NYU2-2	UGGT1	UDP-glucose:glycoprotein glucosyltransferase 1;Isoform of Q9NYU2, Isoform 2 of UDP-glucose:glycoprotein glucosyltransferase 1	-0.256625	0.639892	0.191634	0.387032	0.993308	0.000558797	Pancreatic Islets	T2D v CTRL+PD
Q9Y263	PLAA	Phospholipase A-2-activating protein	-0.226179	0.609379	0.1916	0.353974	0.993308	0.000558699	Pancreatic Islets	T2D v CTRL+PD
P60709	ACTB	Actin, cytoplasmic 1	-0.198838	0.581461	0.191311	0.322254	0.993308	0.000557858	Pancreatic Islets	T2D v CTRL+PD
Q8WXF1	PSPC1	Paraspeckle component 1	-0.365756	0.748091	0.191167	0.486175	0.993308	0.000557438	Pancreatic Islets	T2D v CTRL+PD
Q13451	FKBP5	Peptidyl-prolyl cis-trans isomerase FKBP5	-0.343415	0.724935	0.19076	0.468929	0.993308	0.000556249	Pancreatic Islets	T2D v CTRL+PD
P62753	RPS6	40S ribosomal protein S6	-0.205894	0.584684	0.189395	0.33324	0.993308	0.00055227	Pancreatic Islets	T2D v CTRL+PD
P27797	CALR	Calreticulin	-0.39864	0.777353	0.189357	0.51328	0.993308	0.000552158	Pancreatic Islets	T2D v CTRL+PD
P13489	RNH1	Ribonuclease inhibitor	-0.217632	0.595917	0.189143	0.347449	0.993308	0.000551533	Pancreatic Islets	T2D v CTRL+PD
Q709C8;Q709C8-3	VPS13C	Vacuolar protein sorting-associated protein 13C;Isoform of Q709C8, Isoform 3 of Vacuolar protein sorting-associated protein 13C	-0.728278	0.350267	-0.189006	0.477135	0.993308	-0.000551134	Pancreatic Islets	T2D v CTRL+PD
A0A1W2PS05;Q8NEB9	PIK3C3	Isoform of Q8NEB9, Phosphatidylinositol 3-kinase catalytic subunit type 3;Phosphatidylinositol 3-kinase catalytic subunit type 3	-0.777492	1.36131	0.291908	0.579036	0.995663	0.000551062	Pancreatic Islets	T2D v CTRL+PD
P00390;P00390-2	GSR	Glutathione reductase, mitochondrial;Isoform of P00390, Isoform Cytoplasmic of Glutathione reductase, mitochondrial	-0.280029	0.657732	0.188852	0.414699	0.993308	0.000550685	Pancreatic Islets	T2D v CTRL+PD
J3KQ34;Q9H9Q2	COPS7B	Isoform of Q9H9Q2, COP9 signalosome complex subunit 7b;COP9 signalosome complex subunit 7b	-0.582658	1.1071	0.262223	0.528538	0.995178	0.000550523	Pancreatic Islets	T2D v CTRL+PD
O75340	PDCD6	Programmed cell death protein 6	-0.652172	0.276172	-0.188	0.412131	0.993308	-0.000548203	Pancreatic Islets	T2D v CTRL+PD
Q96BM9	ARL8A	ADP-ribosylation factor-like protein 8A	-0.402706	0.779207	0.18825	0.517812	0.993317	0.000548179	Pancreatic Islets	T2D v CTRL+PD
P36871	PGM1	Phosphoglucomutase-1	-0.257677	0.631851	0.187087	0.394588	0.993308	0.000545539	Pancreatic Islets	T2D v CTRL+PD
Q99627;Q99627-2	COPS8	COP9 signalosome complex subunit 8;Isoform of Q99627, Isoform 2 of COP9 signalosome complex subunit 8	-0.390805	0.764236	0.186715	0.511637	0.993308	0.000544456	Pancreatic Islets	T2D v CTRL+PD
P78560	CRADD	Death domain-containing protein CRADD	-1.11438	0.59596	-0.259212	0.538145	0.995178	-0.000544201	Pancreatic Islets	T2D v CTRL+PD
O00151	PDLIM1	PDZ and LIM domain protein 1	-0.596412	1.11353	0.258561	0.539064	0.995178	0.000542835	Pancreatic Islets	T2D v CTRL+PD
Q9BT78	COPS4	COP9 signalosome complex subunit 4	-0.196995	0.569092	0.186048	0.326768	0.993308	0.000542511	Pancreatic Islets	T2D v CTRL+PD
P09471-2	GNAO1	Isoform of P09471, Isoform Alpha-2 of Guanine nucleotide-binding protein G(o) subunit alpha	-0.388361	0.759052	0.185346	0.511946	0.993308	0.000540461	Pancreatic Islets	T2D v CTRL+PD
P49207	RPL34	60S ribosomal protein L34	-0.355353	0.723858	0.184252	0.48844	0.993308	0.000537274	Pancreatic Islets	T2D v CTRL+PD
Q6PGP7	TTC37	Tetratricopeptide repeat protein 37	-0.202557	0.569269	0.183356	0.337223	0.993308	0.00053466	Pancreatic Islets	T2D v CTRL+PD
Q9BY44;Q9BY44-3	EIF2A	Eukaryotic translation initiation factor 2A;Isoform of Q9BY44, Isoform 3 of Eukaryotic translation initiation factor 2A	-0.745442	0.379062	-0.18319	0.508394	0.993308	-0.000534176	Pancreatic Islets	T2D v CTRL+PD
P35580;P35580-3	MYH10	Myosin-10;Isoform of P35580, Isoform 3 of Myosin-10	-0.293452	0.65936	0.182954	0.436468	0.993308	0.000533488	Pancreatic Islets	T2D v CTRL+PD
Q9UJW0;Q9UJW0-3	DCTN4	Dynactin subunit 4;Isoform of Q9UJW0, Isoform 3 of Dynactin subunit 4	-0.696558	0.330937	-0.18281	0.470499	0.993308	-0.000533069	Pancreatic Islets	T2D v CTRL+PD
Q9HCJ6	VAT1L	Synaptic vesicle membrane protein VAT-1 homolog-like	-1.31031	0.745614	-0.282348	0.576684	0.995663	-0.000533017	Pancreatic Islets	T2D v CTRL+PD
O95834-2;O95834-3	EML2	Isoform of O95834, Isoform 2 of Echinoderm microtubule-associated protein-like 2;Isoform of O95834, Isoform 3 of Echinoderm microtubule-associated protein-like 2	-0.194279	0.559441	0.182581	0.327973	0.993308	0.000532399	Pancreatic Islets	T2D v CTRL+PD
P07858	CTSB	Cathepsin B	-0.806168	0.4178	-0.194184	0.519442	0.993714	-0.00053177	Pancreatic Islets	T2D v CTRL+PD
Q5JWF2	GNAS	Guanine nucleotide-binding protein G(s) subunit alpha isoforms XLas	-0.673041	0.308386	-0.182327	0.451336	0.993308	-0.000531661	Pancreatic Islets	T2D v CTRL+PD
Q9H1E3	NUCKS1	Nuclear ubiquitous casein and cyclin-dependent kinase substrate 1	-1.06679	0.560654	-0.253067	0.527704	0.995178	-0.0005313	Pancreatic Islets	T2D v CTRL+PD
Q8TE77	SSH3	Protein phosphatase Slingshot homolog 3	-0.386304	0.750393	0.182044	0.515531	0.993308	0.000530835	Pancreatic Islets	T2D v CTRL+PD
P61758	VBP1	Prefoldin subunit 3	-0.34197	0.705468	0.181749	0.481436	0.993308	0.000529973	Pancreatic Islets	T2D v CTRL+PD
Q9NZU5	LMCD1	LIM and cysteine-rich domains protein 1	-0.753075	1.31295	0.279939	0.581763	0.995663	0.000528468	Pancreatic Islets	T2D v CTRL+PD
Q92878;Q92878-2	RAD50	DNA repair protein RAD50;Isoform of Q92878, Isoform 2 of DNA repair protein RAD50	-0.586228	1.08943	0.251601	0.54189	0.995178	0.000528223	Pancreatic Islets	T2D v CTRL+PD
A0A0A0MRR7;P09234	SNRPC	Isoform of P09234, U1 small nuclear ribonucleoprotein C;U1 small nuclear ribonucleoprotein C	-0.621915	1.12414	0.251113	0.558945	0.995178	0.000527197	Pancreatic Islets	T2D v CTRL+PD
E7EU96;P68400	CSNK2A1	Isoform of P68400, Casein kinase II subunit alpha;Casein kinase II subunit alpha	-0.259949	0.619772	0.179911	0.407596	0.993308	0.000524616	Pancreatic Islets	T2D v CTRL+PD
P28331;P28331-2	NDUFS1	NADH-ubiquinone oxidoreductase 75 kDa subunit, mitochondrial;Isoform of P28331, Isoform 2 of NADH-ubiquinone oxidoreductase 75 kDa subunit, mitochondrial	-0.608862	1.10574	0.248438	0.556021	0.995178	0.000521582	Pancreatic Islets	T2D v CTRL+PD
P51151	RAB9A	Ras-related protein Rab-9A	-0.318055	0.675075	0.17851	0.466005	0.993308	0.000520528	Pancreatic Islets	T2D v CTRL+PD
O14617-5	AP3D1	Isoform of O14617, Isoform 5 of AP-3 complex subunit delta-1	-0.622618	0.266432	-0.178093	0.417143	0.993308	-0.000519314	Pancreatic Islets	T2D v CTRL+PD
Q12904;Q12904-2	AIMP1	Aminoacyl tRNA synthase complex-interacting multifunctional protein 1;Isoform of Q12904, Isoform 2 of Aminoacyl tRNA synthase complex-interacting multifunctional protein 1	-0.65553	0.300252	-0.177639	0.451146	0.993308	-0.000517989	Pancreatic Islets	T2D v CTRL+PD
P51148;P51148-2	RAB5C	Ras-related protein Rab-5C;Isoform of P51148, Isoform 2 of Ras-related protein Rab-5C	-0.28864	0.643648	0.177504	0.440299	0.993308	0.000517596	Pancreatic Islets	T2D v CTRL+PD
O14639-2	ABLIM1	Isoform of O14639, Isoform 2 of Actin-binding LIM protein 1	-0.583689	1.07595	0.246133	0.546833	0.995178	0.000516742	Pancreatic Islets	T2D v CTRL+PD
P04080	CSTB	Cystatin-B	-0.321659	0.675522	0.176932	0.471702	0.993308	0.000515926	Pancreatic Islets	T2D v CTRL+PD
Q96GD0	PDXP	Pyridoxal phosphate phosphatase	-0.576188	1.06717	0.245488	0.543944	0.995178	0.00051539	Pancreatic Islets	T2D v CTRL+PD
P55039	DRG2	Developmentally-regulated GTP-binding protein 2	-0.759438	1.30426	0.272409	0.591486	0.995663	0.000514253	Pancreatic Islets	T2D v CTRL+PD
Q96A33	CCDC47	Coiled-coil domain-containing protein 47	-0.756537	1.29893	0.271194	0.59166	0.995663	0.000511959	Pancreatic Islets	T2D v CTRL+PD
P82094;P82094-2	TMF1	TATA element modulatory factor;Isoform of P82094, Isoform 2 of TATA element modulatory factor	-1.09241	0.605096	-0.243657	0.559702	0.995178	-0.000511544	Pancreatic Islets	T2D v CTRL+PD
Q9UBS4	DNAJB11	DnaJ homolog subfamily B member 11	-0.363343	0.713859	0.175258	0.508936	0.993308	0.000511047	Pancreatic Islets	T2D v CTRL+PD
Q9BSD7	NTPCR	Cancer-related nucleoside-triphosphatase	-0.589412	1.07451	0.242549	0.553659	0.995178	0.000509218	Pancreatic Islets	T2D v CTRL+PD
Q15555	MAPRE2	Microtubule-associated protein RP/EB family member 2	-0.610791	1.09525	0.242227	0.563936	0.995178	0.000508543	Pancreatic Islets	T2D v CTRL+PD
Q13618;Q13618-2	CUL3	Cullin-3;Isoform of Q13618, Isoform 2 of Cullin-3	-0.203284	0.551873	0.174294	0.350895	0.993308	0.000508236	Pancreatic Islets	T2D v CTRL+PD
F5H442;Q99816	TSG101	Isoform of Q99816, Tumor susceptibility gene 101 protein;Tumor susceptibility gene 101 protein	-0.600153	1.08428	0.242061	0.559249	0.995178	0.000508194	Pancreatic Islets	T2D v CTRL+PD
Q9BW30	TPPP3	Tubulin polymerization-promoting protein family member 3	-1.03117	0.547174	-0.241997	0.533452	0.995178	-0.000508059	Pancreatic Islets	T2D v CTRL+PD
O43826;O43826-2;U3KPU7;U3KQS2	SLC37A4	Glucose-6-phosphate exchanger SLC37A4;Isoform of O43826, Isoform 2 of Glucose-6-phosphate exchanger SLC37A4;Isoform of O43826, Glucose-6-phosphate exchanger SLC37A4;Isoform of O43826, Glucose-6-phosphate exchanger SLC37A4	-0.538426	1.02106	0.241315	0.529706	0.995178	0.000506627	Pancreatic Islets	T2D v CTRL+PD
P25685	DNAJB1	DnaJ homolog subfamily B member 1	-0.224998	0.571554	0.173278	0.378816	0.993308	0.000505274	Pancreatic Islets	T2D v CTRL+PD
P10644	PRKAR1A	cAMP-dependent protein kinase type I-alpha regulatory subunit	-0.240582	0.585591	0.172504	0.397969	0.993308	0.000503016	Pancreatic Islets	T2D v CTRL+PD
Q9Y277	VDAC3	Voltage-dependent anion-selective channel protein 3	-0.524479	1.00182	0.238669	0.525412	0.995178	0.000501072	Pancreatic Islets	T2D v CTRL+PD
P23396	RPS3	40S ribosomal protein S3	-0.235846	0.577594	0.170874	0.395159	0.993308	0.000498263	Pancreatic Islets	T2D v CTRL+PD
I3L4I4;J3KQU4;O75674;O75674-2	TOM1L1	Isoform of O75674, TOM1-like protein 1;Isoform of O75674, TOM1-like protein 1;TOM1-like protein 1;Isoform of O75674, Isoform 2 of TOM1-like protein 1	-0.573252	1.04714	0.236944	0.552425	0.995178	0.000497451	Pancreatic Islets	T2D v CTRL+PD
C9JIZ6;P07602;P07602-2;P07602-3	PSAP	Isoform of P07602, Prosaposin;Prosaposin;Isoform of P07602, Isoform Sap-mu-6 of Prosaposin;Isoform of P07602, Isoform Sap-mu-9 of Prosaposin	-0.735327	1.26191	0.263291	0.591969	0.995663	0.000497039	Pancreatic Islets	T2D v CTRL+PD
Q9UPY8	MAPRE3	Microtubule-associated protein RP/EB family member 3	-1.03007	0.557443	-0.236314	0.545349	0.995178	-0.000496129	Pancreatic Islets	T2D v CTRL+PD
Q9NVE7	PANK4	Pantothenate kinase 4	-0.660404	0.32066	-0.169872	0.482353	0.993308	-0.000495342	Pancreatic Islets	T2D v CTRL+PD
Q6GMV3	PTRHD1	Putative peptidyl-tRNA hydrolase PTRHD1	-0.623302	0.284019	-0.169642	0.448472	0.993308	-0.000494669	Pancreatic Islets	T2D v CTRL+PD
O75367;O75367-3	H2AFY	Core histone macro-H2A.1;Isoform of O75367, Isoform 3 of Core histone macro-H2A.1	-0.587666	1.05854	0.235436	0.561117	0.995178	0.000494285	Pancreatic Islets	T2D v CTRL+PD
P60842	EIF4A1	Eukaryotic initiation factor 4A-I	-0.244556	0.581814	0.168629	0.408615	0.993308	0.000491716	Pancreatic Islets	T2D v CTRL+PD
P22059	OSBP	Oxysterol-binding protein 1	-0.212507	0.549015	0.168254	0.371507	0.993308	0.000490623	Pancreatic Islets	T2D v CTRL+PD
Q9BS26	ERP44	Endoplasmic reticulum resident protein 44	-0.338175	0.673982	0.167904	0.50074	0.993308	0.000489602	Pancreatic Islets	T2D v CTRL+PD
P57740	NUP107	Nuclear pore complex protein Nup107	-0.572702	1.03842	0.232857	0.557008	0.995178	0.00048887	Pancreatic Islets	T2D v CTRL+PD
P55060;P55060-3	CSE1L	Exportin-2;Isoform of P55060, Isoform 3 of Exportin-2	-0.546839	1.0124	0.232782	0.544187	0.995178	0.000488713	Pancreatic Islets	T2D v CTRL+PD
O60282	KIF5C	Kinesin heavy chain isoform 5C	-0.608225	0.273243	-0.167491	0.441207	0.993308	-0.000488397	Pancreatic Islets	T2D v CTRL+PD
Q96C86	DCPS	m7GpppX diphosphatase	-0.653904	0.319069	-0.167417	0.48507	0.993308	-0.000488183	Pancreatic Islets	T2D v CTRL+PD
Q92900;Q92900-2	UPF1	Regulator of nonsense transcripts 1;Isoform of Q92900, Isoform 2 of Regulator of nonsense transcripts 1	-0.167605	0.502304	0.16735	0.313376	0.993308	0.000487987	Pancreatic Islets	T2D v CTRL+PD
P40261	NNMT	Nicotinamide N-methyltransferase	-0.692699	1.20755	0.257428	0.581836	0.995663	0.000485971	Pancreatic Islets	T2D v CTRL+PD
Q16775	HAGH	Hydroxyacylglutathione hydrolase, mitochondrial	-0.688364	0.356039	-0.166162	0.518275	0.993317	-0.000483861	Pancreatic Islets	T2D v CTRL+PD
P53618	COPB1	Coatomer subunit beta	-0.172724	0.504313	0.165794	0.322824	0.993308	0.000483451	Pancreatic Islets	T2D v CTRL+PD
Q9ULC4;Q9ULC4-3	MCTS1	Malignant T-cell-amplified sequence 1;Isoform of Q9ULC4, Isoform 3 of Malignant T-cell-amplified sequence 1	-0.653291	1.16481	0.25576	0.56751	0.995663	0.000482822	Pancreatic Islets	T2D v CTRL+PD
Q9UI12;Q9UI12-2	ATP6V1H	V-type proton ATPase subunit H;Isoform of Q9UI12, Isoform 2 of V-type proton ATPase subunit H	-0.982811	0.522951	-0.22993	0.535104	0.995178	-0.000482726	Pancreatic Islets	T2D v CTRL+PD
Q8ND24	RNF214	RING finger protein 214	-0.56218	1.01876	0.22829	0.55736	0.995178	0.000479282	Pancreatic Islets	T2D v CTRL+PD
F8W7U8;P49959;P49959-3	MRE11	Isoform of P49959, Double-strand break repair protein MRE11;Double-strand break repair protein MRE11;Isoform of P49959, Isoform 3 of Double-strand break repair protein MRE11	-0.574189	1.03028	0.228047	0.563528	0.995178	0.000478773	Pancreatic Islets	T2D v CTRL+PD
Q9NX62	IMPAD1	Inositol monophosphatase 3	-0.702997	1.20934	0.253173	0.590402	0.995663	0.000477939	Pancreatic Islets	T2D v CTRL+PD
A2A2D0;P16949;P16949-2	STMN1	Isoform of P16949, Stathmin (Fragment);Stathmin;Isoform of P16949, Isoform 2 of Stathmin	-0.996372	0.542977	-0.226697	0.549617	0.995178	-0.000475939	Pancreatic Islets	T2D v CTRL+PD
E9PLK3;P55786	NPEPPS	Isoform of P55786, Aminopeptidase;Puromycin-sensitive aminopeptidase	-0.277143	0.603546	0.163201	0.452462	0.993308	0.00047589	Pancreatic Islets	T2D v CTRL+PD
Q9Y6Y8	SEC23IP	SEC23-interacting protein	-0.33703	0.66316	0.163065	0.508069	0.993308	0.000475492	Pancreatic Islets	T2D v CTRL+PD
H0Y5B0	EPB41L2	Isoform of O43491, Band 4.1-like protein 2 (Fragment)	-0.498709	0.951079	0.226185	0.526355	0.995178	0.000474863	Pancreatic Islets	T2D v CTRL+PD
P12081;P12081-4	HARS	Histidine--tRNA ligase, cytoplasmic;Isoform of P12081, Isoform 4 of Histidine--tRNA ligase, cytoplasmic	-0.289942	0.613813	0.161936	0.46739	0.993308	0.000472199	Pancreatic Islets	T2D v CTRL+PD
P61289;P61289-2;P61289-3	PSME3	Proteasome activator complex subunit 3;Isoform of P61289, Isoform 2 of Proteasome activator complex subunit 3;Isoform of P61289, Isoform 3 of Proteasome activator complex subunit 3	-0.28898	0.612749	0.161885	0.46654	0.993308	0.00047205	Pancreatic Islets	T2D v CTRL+PD
O60763;O60763-2	USO1	General vesicular transport factor p115;Isoform of O60763, Isoform 2 of General vesicular transport factor p115	-0.176779	0.500477	0.161849	0.334405	0.993308	0.000471946	Pancreatic Islets	T2D v CTRL+PD
A0A0J9YVP6;A0A0J9YXJ8;A0A0J9YXX5;A0A0J9YYL3;Q9UHX1;Q9UHX1-2;Q9UHX1-3;Q9UHX1-4;Q9UHX1-5;Q9UHX1-6	PUF60	Isoform of Q9UHX1, Poly(U)-binding-splicing factor PUF60 (Fragment);Isoform of Q9UHX1, Poly(U)-binding-splicing factor PUF60 (Fragment);Isoform of Q9UHX1, Poly(U)-binding-splicing factor PUF60 (Fragment);Isoform of Q9UHX1, Poly(U)-binding-splicing factor PUF60 (Fragment);Poly(U)-binding-splicing factor PUF60;Isoform of Q9UHX1, Isoform 2 of Poly(U)-binding-splicing factor PUF60;Isoform of Q9UHX1, Isoform 3 of Poly(U)-binding-splicing factor PUF60;Isoform of Q9UHX1, Isoform 4 of Poly(U)-binding-splicing factor PUF60;Isoform of Q9UHX1, Isoform 5 of Poly(U)-binding-splicing factor PUF60;Isoform of Q9UHX1, Isoform 6 of Poly(U)-binding-splicing factor PUF60	-0.968266	0.523231	-0.222518	0.544457	0.995178	-0.000467164	Pancreatic Islets	T2D v CTRL+PD
Q9UBQ0	VPS29	Vacuolar protein sorting-associated protein 29	-0.57775	0.257449	-0.160151	0.437089	0.993308	-0.000466994	Pancreatic Islets	T2D v CTRL+PD
P06730;P06730-2	EIF4E	Eukaryotic translation initiation factor 4E;Isoform of P06730, Isoform 2 of Eukaryotic translation initiation factor 4E	-0.595949	0.276902	-0.159523	0.458636	0.993308	-0.000465165	Pancreatic Islets	T2D v CTRL+PD
P28072	PSMB6	Proteasome subunit beta type-6	-0.328645	0.647016	0.159186	0.507751	0.993308	0.00046418	Pancreatic Islets	T2D v CTRL+PD
A8MUM1;Q53HC9	EIPR1	Isoform of Q53HC9, EARP-interacting protein;EARP-interacting protein	-0.599193	1.07268	0.236745	0.564968	0.995499	0.000463868	Pancreatic Islets	T2D v CTRL+PD
P00505	GOT2	Aspartate aminotransferase, mitochondrial	-0.268986	0.586893	0.158954	0.451477	0.993308	0.000463503	Pancreatic Islets	T2D v CTRL+PD
Q9NX46	ADPRHL2	Poly(ADP-ribose) glycohydrolase ARH3	-0.625334	0.308439	-0.158448	0.491076	0.993308	-0.000462028	Pancreatic Islets	T2D v CTRL+PD
Q9Y3I0	RTCB	tRNA-splicing ligase RtcB homolog	-0.221894	0.538449	0.158277	0.399382	0.993308	0.000461531	Pancreatic Islets	T2D v CTRL+PD
Q13232	NME3	Nucleoside diphosphate kinase 3	-0.253415	0.569693	0.158139	0.43621	0.993308	0.000461128	Pancreatic Islets	T2D v CTRL+PD
P25786;P25786-2	PSMA1	Proteasome subunit alpha type-1;Isoform of P25786, Isoform Long of Proteasome subunit alpha type-1	-0.2123	0.52747	0.157585	0.388642	0.993308	0.000459512	Pancreatic Islets	T2D v CTRL+PD
Q8WVM8	SCFD1	Sec1 family domain-containing protein 1	-0.324747	0.638772	0.157013	0.508265	0.993308	0.000457844	Pancreatic Islets	T2D v CTRL+PD
P48643	CCT5	T-complex protein 1 subunit epsilon	-0.219581	0.531065	0.155742	0.400919	0.993308	0.00045414	Pancreatic Islets	T2D v CTRL+PD
P52594;P52594-2;P52594-3;P52594-4	AGFG1	Arf-GAP domain and FG repeat-containing protein 1;Isoform of P52594, Isoform 2 of Arf-GAP domain and FG repeat-containing protein 1;Isoform of P52594, Isoform 3 of Arf-GAP domain and FG repeat-containing protein 1;Isoform of P52594, Isoform 4 of Arf-GAP domain and FG repeat-containing protein 1	-1.12539	0.644959	-0.240218	0.581229	0.995663	-0.000453483	Pancreatic Islets	T2D v CTRL+PD
Q12906	ILF3	Interleukin enhancer-binding factor 3	-0.212005	0.522756	0.155375	0.392062	0.993308	0.000453069	Pancreatic Islets	T2D v CTRL+PD
Q92620	DHX38	Pre-mRNA-splicing factor ATP-dependent RNA helicase PRP16	-0.522391	0.952009	0.214809	0.553865	0.995178	0.000450981	Pancreatic Islets	T2D v CTRL+PD
P09936	UCHL1	Ubiquitin carboxyl-terminal hydrolase isozyme L1	-0.930663	0.501357	-0.214653	0.542573	0.995178	-0.000450652	Pancreatic Islets	T2D v CTRL+PD
O96019	ACTL6A	Actin-like protein 6A	-0.304827	0.613364	0.154269	0.495317	0.993308	0.000449842	Pancreatic Islets	T2D v CTRL+PD
P07686	HEXB	Beta-hexosaminidase subunit beta	-0.244218	0.552135	0.153959	0.433372	0.993308	0.000448938	Pancreatic Islets	T2D v CTRL+PD
P37837	TALDO1	Transaldolase	-0.232974	0.540863	0.153944	0.420322	0.993308	0.000448897	Pancreatic Islets	T2D v CTRL+PD
P61457	PCBD1	Pterin-4-alpha-carbinolamine dehydratase	-0.323293	0.631146	0.153927	0.512617	0.993308	0.000448845	Pancreatic Islets	T2D v CTRL+PD
C9J5D1;E7EQ69;Q9GZZ1	NAA50	Isoform of Q9GZZ1, N-alpha-acetyltransferase 50;Isoform of Q9GZZ1, N-alpha-acetyltransferase 50;N-alpha-acetyltransferase 50	-0.229769	0.53649	0.153361	0.417548	0.993308	0.000447195	Pancreatic Islets	T2D v CTRL+PD
P23381	WARS	Tryptophan--tRNA ligase, cytoplasmic	-0.251129	0.557188	0.153029	0.44286	0.993308	0.000446228	Pancreatic Islets	T2D v CTRL+PD
Q5T6F2	UBAP2	Ubiquitin-associated protein 2	-0.531338	0.953663	0.211162	0.563352	0.995178	0.000443323	Pancreatic Islets	T2D v CTRL+PD
Q15042	RAB3GAP1	Rab3 GTPase-activating protein catalytic subunit	-0.662896	1.13249	0.234797	0.594905	0.995663	0.000443249	Pancreatic Islets	T2D v CTRL+PD
P02776	PF4	Platelet factor 4	-0.47844	0.900612	0.211086	0.534133	0.995178	0.000443164	Pancreatic Islets	T2D v CTRL+PD
F8VQZ7	METAP2	Isoform of P50579, Methionine aminopeptidase 2	-0.248651	0.550497	0.150923	0.443963	0.993308	0.000440087	Pancreatic Islets	T2D v CTRL+PD
Q99962	SH3GL2	Endophilin-A1	-1.10739	0.642219	-0.232586	0.588876	0.995663	-0.000439076	Pancreatic Islets	T2D v CTRL+PD
F8W9X7;Q567U6	CCDC93	Isoform of Q567U6, Coiled-coil domain-containing protein 93;Coiled-coil domain-containing protein 93	-1.11222	0.647456	-0.232384	0.591319	0.995663	-0.000438694	Pancreatic Islets	T2D v CTRL+PD
P62140	PPP1CB	Serine/threonine-protein phosphatase PP1-beta catalytic subunit	-0.612791	1.07732	0.232264	0.576433	0.995663	0.000438467	Pancreatic Islets	T2D v CTRL+PD
Q8N5M1	ATPAF2	ATP synthase mitochondrial F1 complex assembly factor 2	-0.907108	0.489517	-0.208795	0.54363	0.995178	-0.000438354	Pancreatic Islets	T2D v CTRL+PD
F8VYE8;P36873;P36873-2	PPP1CC	Isoform of P36873, Serine/threonine-protein phosphatase;Serine/threonine-protein phosphatase PP1-gamma catalytic subunit;Isoform of P36873, Isoform Gamma-2 of Serine/threonine-protein phosphatase PP1-gamma catalytic subunit	-0.272222	0.572506	0.150142	0.470941	0.993308	0.000437809	Pancreatic Islets	T2D v CTRL+PD
A0A1B0GTJ7;A0A1B0GWJ0;P30566	ADSL	Isoform of P30566, Adenylosuccinate lyase;Isoform of P30566, Adenylosuccinate lyase;Adenylosuccinate lyase	-0.246896	0.547151	0.150128	0.44346	0.993308	0.000437767	Pancreatic Islets	T2D v CTRL+PD
O00299	CLIC1	Chloride intracellular channel protein 1	-0.241734	0.540814	0.14954	0.438645	0.993308	0.000436054	Pancreatic Islets	T2D v CTRL+PD
E9PN17;O75964	ATP5L	Isoform of O75964, ATP synthase subunit g, mitochondrial;ATP synthase subunit g, mitochondrial	-0.627869	1.08738	0.229757	0.586056	0.995663	0.000433734	Pancreatic Islets	T2D v CTRL+PD
Q6SZW1	SARM1	Sterile alpha and TIR motif-containing protein 1	-1.09688	0.637913	-0.229483	0.590698	0.995663	-0.000433217	Pancreatic Islets	T2D v CTRL+PD
Q5T8P6;Q5T8P6-2	RBM26	RNA-binding protein 26;Isoform of Q5T8P6, Isoform 2 of RNA-binding protein 26	-0.510881	0.923062	0.206091	0.5592	0.995178	0.000432676	Pancreatic Islets	T2D v CTRL+PD
Q96CS3	FAF2	FAS-associated factor 2	-0.71286	1.21679	0.251965	0.595472	0.996062	0.000431814	Pancreatic Islets	T2D v CTRL+PD
P31946;P31946-2	YWHAB	14-3-3 protein beta/alpha;Isoform of P31946, Isoform Short of 14-3-3 protein beta/alpha	-0.291429	0.586831	0.147701	0.494908	0.993308	0.000430691	Pancreatic Islets	T2D v CTRL+PD
Q9Y678	COPG1	Coatomer subunit gamma-1	-0.219478	0.514843	0.147682	0.41532	0.993308	0.000430637	Pancreatic Islets	T2D v CTRL+PD
F5GXJ1;F5H5N1;O75251;O75251-2	NDUFS7	Isoform of O75251, NADH dehydrogenase [ubiquinone] iron-sulfur protein 7, mitochondrial;Isoform of O75251, NADH dehydrogenase [ubiquinone] iron-sulfur protein 7, mitochondrial;NADH dehydrogenase [ubiquinone] iron-sulfur protein 7, mitochondrial;Isoform of O75251, Isoform 2 of NADH dehydrogenase [ubiquinone] iron-sulfur protein 7, mitochondrial	-0.498727	0.905184	0.203228	0.556392	0.995178	0.000426667	Pancreatic Islets	T2D v CTRL+PD
F5H1Z6;Q9Y365	STARD10	Isoform of Q9Y365, START domain-containing protein 10 (Fragment);START domain-containing protein 10	-0.289873	0.581779	0.145953	0.496767	0.993308	0.000425593	Pancreatic Islets	T2D v CTRL+PD
Q9H0D6;Q9H0D6-2	XRN2	5'-3' exoribonuclease 2;Isoform of Q9H0D6, Isoform 2 of 5'-3' exoribonuclease 2	-0.227793	0.519607	0.145907	0.428946	0.993308	0.00042546	Pancreatic Islets	T2D v CTRL+PD
P04406	GAPDH	Glyceraldehyde-3-phosphate dehydrogenase	-0.241033	0.530958	0.144962	0.446538	0.993308	0.000422705	Pancreatic Islets	T2D v CTRL+PD
B1AK87;B1AK88	CAPZB	Isoform of P47756, Capping protein (Actin filament) muscle Z-line, beta, isoform CRA_a;Isoform of P47756, Capping protein (Actin filament) muscle Z-line, beta, isoform CRA_d	-0.16742	0.456999	0.144789	0.348698	0.993308	0.000422201	Pancreatic Islets	T2D v CTRL+PD
Q7Z434	MAVS	Mitochondrial antiviral-signaling protein	-0.871871	0.472866	-0.199502	0.54669	0.995178	-0.000418844	Pancreatic Islets	T2D v CTRL+PD
P14868	DARS	Aspartate--tRNA ligase, cytoplasmic	-0.232362	0.518198	0.142918	0.440253	0.993308	0.000416744	Pancreatic Islets	T2D v CTRL+PD
Q8TAT6;Q8TAT6-2	NPLOC4	Nuclear protein localization protein 4 homolog;Isoform of Q8TAT6, Isoform 2 of Nuclear protein localization protein 4 homolog	-0.246778	0.531567	0.142394	0.45819	0.993308	0.000415217	Pancreatic Islets	T2D v CTRL+PD
Q9NR30	DDX21	Nucleolar RNA helicase 2	-0.441025	0.836039	0.197507	0.529925	0.995178	0.000414656	Pancreatic Islets	T2D v CTRL+PD
P50570	DNM2	Dynamin-2	-0.201643	0.485566	0.141962	0.402937	0.993308	0.000413956	Pancreatic Islets	T2D v CTRL+PD
O60832	DKC1	H/ACA ribonucleoprotein complex subunit 4	-0.284686	0.567163	0.141238	0.500958	0.993308	0.000411846	Pancreatic Islets	T2D v CTRL+PD
A0A087X294;O75914;O75914-2;O75914-3;O75914-4	PAK3	Isoform of O75914, Serine/threonine-protein kinase PAK 3;Serine/threonine-protein kinase PAK 3;Isoform of O75914, Isoform 2 of Serine/threonine-protein kinase PAK 3;Isoform of O75914, Isoform 3 of Serine/threonine-protein kinase PAK 3;Isoform of O75914, Isoform 4 of Serine/threonine-protein kinase PAK 3	-0.608821	1.04311	0.217145	0.593027	0.995663	0.000409926	Pancreatic Islets	T2D v CTRL+PD
Q8NDH3;Q8NDH3-4;Q8NDH3-5	NPEPL1	Probable aminopeptidase NPEPL1;Isoform of Q8NDH3, Isoform 4 of Probable aminopeptidase NPEPL1;Isoform of Q8NDH3, Isoform 5 of Probable aminopeptidase NPEPL1	-0.278585	0.559479	0.140447	0.496407	0.993308	0.000409539	Pancreatic Islets	T2D v CTRL+PD
O15173;O15173-2	PGRMC2	Membrane-associated progesterone receptor component 2;Isoform of O15173, Isoform 2 of Membrane-associated progesterone receptor component 2	-0.450126	0.840087	0.194981	0.539297	0.995178	0.000409351	Pancreatic Islets	T2D v CTRL+PD
A0A0D9SF28;F5GXV7;Q5T321;Q8NFP9	NBEA	Isoform of Q8NFP9, Neurobeachin;Isoform of Q8NFP9, Neurobeachin;Isoform of Q8NFP9, Neurobeachin;Neurobeachin	-1.02888	0.596467	-0.216207	0.588636	0.995663	-0.000408156	Pancreatic Islets	T2D v CTRL+PD
Q8NC51-3	SERBP1	Isoform of Q8NC51, Isoform 3 of Plasminogen activator inhibitor 1 RNA-binding protein	-0.814748	0.429186	-0.192781	0.529081	0.995178	-0.000404733	Pancreatic Islets	T2D v CTRL+PD
O95154	AKR7A3	Aflatoxin B1 aldehyde reductase member 3	-0.595974	1.02242	0.213221	0.59219	0.995663	0.000402517	Pancreatic Islets	T2D v CTRL+PD
Q92734;Q92734-2;Q92734-3;Q92734-4	TFG	Protein TFG;Isoform of Q92734, Isoform 2 of Protein TFG;Isoform of Q92734, Isoform 3 of Protein TFG;Isoform of Q92734, Isoform 4 of Protein TFG	-0.261854	0.537572	0.137859	0.484117	0.993308	0.000401992	Pancreatic Islets	T2D v CTRL+PD
A0A0A0MQX8;C9JP00;Q9NR56	MBNL1	Isoform of Q9NR56, Muscleblind-like protein 1;Isoform of Q9NR56, Muscleblind-like protein 1;Muscleblind-like protein 1	-0.454594	0.836497	0.190951	0.547921	0.995178	0.000400892	Pancreatic Islets	T2D v CTRL+PD
P29120;P29120-2	PCSK1	Neuroendocrine convertase 1;Isoform of P29120, Isoform 2 of Neuroendocrine convertase 1	-0.980267	0.555628	-0.212319	0.574193	0.995663	-0.000400816	Pancreatic Islets	T2D v CTRL+PD
E5RGQ3;Q9H446;Q9H446-2	RWDD1	Isoform of Q9H446, RWD domain-containing protein 1 (Fragment);RWD domain-containing protein 1;Isoform of Q9H446, Isoform 2 of RWD domain-containing protein 1	-0.475316	0.856413	0.190549	0.560937	0.995178	0.000400047	Pancreatic Islets	T2D v CTRL+PD
P16870;P16870-2	CPE	Carboxypeptidase E;Isoform of P16870, Isoform 2 of Carboxypeptidase E	-1.01826	0.594867	-0.211695	0.593631	0.995663	-0.000399637	Pancreatic Islets	T2D v CTRL+PD
O60749	SNX2	Sorting nexin-2	-0.284255	0.558185	0.136965	0.509237	0.993308	0.000399385	Pancreatic Islets	T2D v CTRL+PD
P36957	DLST	Dihydrolipoyllysine-residue succinyltransferase component of 2-oxoglutarate dehydrogenase complex, mitochondrial	-0.577111	0.995905	0.209397	0.58837	0.995663	0.000395298	Pancreatic Islets	T2D v CTRL+PD
O14744;O14744-2	PRMT5	Protein arginine N-methyltransferase 5;Isoform of O14744, Isoform 2 of Protein arginine N-methyltransferase 5	-0.285639	0.555668	0.135015	0.514673	0.993308	0.000393698	Pancreatic Islets	T2D v CTRL+PD
P42331-6	ARHGAP25	Isoform of P42331, Isoform 6 of Rho GTPase-activating protein 25	-2.26103	3.52712	0.633046	0.656264	0.998571	0.000393193	Pancreatic Islets	T2D v CTRL+PD
Q16513;Q16513-2	PKN2	Serine/threonine-protein kinase N2;Isoform of Q16513, Isoform 2 of Serine/threonine-protein kinase N2	-0.536889	0.95296	0.208035	0.570356	0.995663	0.000392728	Pancreatic Islets	T2D v CTRL+PD
K7ELL7	PRKCSH	Isoform of P14314, Glucosidase 2 subunit beta	-0.54635	0.962017	0.207833	0.575436	0.995663	0.000392347	Pancreatic Islets	T2D v CTRL+PD
Q9H4A4	RNPEP	Aminopeptidase B	-0.413814	0.787371	0.186779	0.527716	0.995178	0.000392131	Pancreatic Islets	T2D v CTRL+PD
Q9UHD8-5	SEPTIN9	Isoform of Q9UHD8, Isoform 5 of Septin-9	-0.452689	0.824196	0.185754	0.554456	0.995178	0.00038998	Pancreatic Islets	T2D v CTRL+PD
B0QYN7;H3BQQ9;P63279	UBE2I	Isoform of P63279, SUMO-conjugating enzyme UBC9;Isoform of P63279, SUMO-conjugating enzyme UBC9 (Fragment);SUMO-conjugating enzyme UBC9	-0.797848	0.427254	-0.185297	0.538957	0.995178	-0.000389021	Pancreatic Islets	T2D v CTRL+PD
E7ETB3;Q9ULA0	DNPEP	Isoform of Q9ULA0, Aspartyl aminopeptidase;Aspartyl aminopeptidase	-0.220804	0.487047	0.133121	0.445852	0.993308	0.000388177	Pancreatic Islets	T2D v CTRL+PD
A0A1W2PQ51;A0A1X7SBZ2;Q92841	DDX17	Isoform of Q92841, Probable ATP-dependent RNA helicase DDX17;Isoform of Q92841, Probable ATP-dependent RNA helicase DDX17;Probable ATP-dependent RNA helicase DDX17	-0.246063	0.511806	0.132872	0.476932	0.993308	0.00038745	Pancreatic Islets	T2D v CTRL+PD
Q92688;Q92688-2	ANP32B	Acidic leucine-rich nuclear phosphoprotein 32 family member B;Isoform of Q92688, Isoform 2 of Acidic leucine-rich nuclear phosphoprotein 32 family member B	-0.959348	0.553299	-0.203025	0.585309	0.995663	-0.000383269	Pancreatic Islets	T2D v CTRL+PD
Q04760	GLO1	Lactoylglutathione lyase	-0.941883	0.536172	-0.202856	0.57693	0.995663	-0.00038295	Pancreatic Islets	T2D v CTRL+PD
P28289	TMOD1	Tropomodulin-1	-0.769254	0.406173	-0.18154	0.530482	0.995178	-0.000381134	Pancreatic Islets	T2D v CTRL+PD
A0A1C7CYX9	DPYSL2	Isoform of Q16555, Dihydropyrimidinase-related protein 2	-0.268398	0.528533	0.130068	0.507613	0.993308	0.000379273	Pancreatic Islets	T2D v CTRL+PD
B5MDF5;P62826	RAN	Isoform of P62826, GTP-binding nuclear protein Ran;GTP-binding nuclear protein Ran	-0.236588	0.492225	0.127818	0.476793	0.993308	0.000372714	Pancreatic Islets	T2D v CTRL+PD
P15927;P15927-2;P15927-3	RPA2	Replication protein A 32 kDa subunit;Isoform of P15927, Isoform 2 of Replication protein A 32 kDa subunit;Isoform of P15927, Isoform 3 of Replication protein A 32 kDa subunit	-0.530964	0.919416	0.194226	0.586155	0.995663	0.000366659	Pancreatic Islets	T2D v CTRL+PD
O43615	TIMM44	Mitochondrial import inner membrane translocase subunit TIM44	-0.891857	0.504054	-0.193901	0.572355	0.995663	-0.000366046	Pancreatic Islets	T2D v CTRL+PD
O95571	ETHE1	Persulfide dioxygenase ETHE1, mitochondrial	-0.392721	0.74121	0.174245	0.532549	0.995178	0.000365817	Pancreatic Islets	T2D v CTRL+PD
Q96AE4	FUBP1	Far upstream element-binding protein 1	-0.781804	0.434054	-0.173875	0.561149	0.995178	-0.000365041	Pancreatic Islets	T2D v CTRL+PD
Q9BXP5;Q9BXP5-2	SRRT	Serrate RNA effector molecule homolog;Isoform of Q9BXP5, Isoform 2 of Serrate RNA effector molecule homolog	-0.88102	0.496517	-0.192252	0.570556	0.995663	-0.000362932	Pancreatic Islets	T2D v CTRL+PD
Q02952	AKAP12	A-kinase anchor protein 12	-0.924775	0.541285	-0.191745	0.594873	0.995663	-0.000361976	Pancreatic Islets	T2D v CTRL+PD
A0A087WTA8;P08123	COL1A2	Isoform of P08123, Collagen alpha-2(I) chain;Collagen alpha-2(I) chain	-2.85528	1.69297	-0.581152	0.603343	0.998571	-0.000360962	Pancreatic Islets	T2D v CTRL+PD
Q9NXV6	CDKN2AIP	CDKN2A-interacting protein	-0.380225	0.724031	0.171903	0.527247	0.995178	0.000360902	Pancreatic Islets	T2D v CTRL+PD
P16930	FAH	Fumarylacetoacetase	-0.531751	0.911678	0.189963	0.592589	0.995663	0.000358612	Pancreatic Islets	T2D v CTRL+PD
P49441	INPP1	Inositol polyphosphate 1-phosphatase	-0.516296	0.895962	0.189833	0.584754	0.995663	0.000358366	Pancreatic Islets	T2D v CTRL+PD
P07814	EPRS	Bifunctional glutamate/proline--tRNA ligase	-0.289933	0.558764	0.134416	0.520153	0.993895	0.000357494	Pancreatic Islets	T2D v CTRL+PD
P30084	ECHS1	Enoyl-CoA hydratase, mitochondrial	-0.37925	0.718846	0.169798	0.529997	0.995178	0.000356483	Pancreatic Islets	T2D v CTRL+PD
O75436	VPS26A	Vacuolar protein sorting-associated protein 26A	-0.288911	0.556758	0.133924	0.520191	0.993895	0.000356185	Pancreatic Islets	T2D v CTRL+PD
P63313	TMSB10	Thymosin beta-10	-0.485629	0.862804	0.188588	0.569748	0.995663	0.000356015	Pancreatic Islets	T2D v CTRL+PD
P60520	GABARAPL2	Gamma-aminobutyric acid receptor-associated protein-like 2	-0.518876	0.895739	0.188432	0.588131	0.995663	0.000355721	Pancreatic Islets	T2D v CTRL+PD
P27348	YWHAQ	14-3-3 protein theta	-0.413778	0.750207	0.168214	0.557049	0.995178	0.000353157	Pancreatic Islets	T2D v CTRL+PD
P00966	ASS1	Argininosuccinate synthase	-0.404366	0.738186	0.16691	0.552805	0.995178	0.000350419	Pancreatic Islets	T2D v CTRL+PD
A0A0U1RQL8	GSN	Isoform of P06396, Gelsolin (Fragment)	-0.848679	0.479487	-0.184596	0.572138	0.995663	-0.00034848	Pancreatic Islets	T2D v CTRL+PD
O75449	KATNA1	Katanin p60 ATPase-containing subunit A1	-0.870745	0.505688	-0.182528	0.589786	0.995663	-0.000344576	Pancreatic Islets	T2D v CTRL+PD
P48735	IDH2	Isocitrate dehydrogenase [NADP], mitochondrial	-0.504378	0.865536	0.180579	0.591997	0.995663	0.000340896	Pancreatic Islets	T2D v CTRL+PD
H0Y360;Q01433	AMPD2	Isoform of Q01433, AMP deaminase 2 (Fragment);AMP deaminase 2	-0.819087	0.465004	-0.177042	0.575198	0.995663	-0.000334219	Pancreatic Islets	T2D v CTRL+PD
P28161	GSTM2	Glutathione S-transferase Mu 2	-0.472146	0.8239	0.175877	0.581191	0.995663	0.000332021	Pancreatic Islets	T2D v CTRL+PD
P08185	SERPINA6	Corticosteroid-binding globulin	-1.57206	2.63151	0.529725	0.608306	0.998571	0.000329019	Pancreatic Islets	T2D v CTRL+PD
P00326	ADH1C	Alcohol dehydrogenase 1C	-0.444089	0.788415	0.172163	0.570217	0.995663	0.000325009	Pancreatic Islets	T2D v CTRL+PD
J3KNF4;O14618	CCS	Isoform of O14618, Copper chaperone for superoxide dismutase;Copper chaperone for superoxide dismutase	-0.658551	0.351946	-0.153303	0.537733	0.995178	-0.000321851	Pancreatic Islets	T2D v CTRL+PD
Q14376	GALE	UDP-glucose 4-epimerase	-0.356583	0.660565	0.151991	0.54382	0.995178	0.000319097	Pancreatic Islets	T2D v CTRL+PD
Q9Y696	CLIC4	Chloride intracellular channel protein 4	-0.341136	0.64447	0.151667	0.531972	0.995178	0.000318417	Pancreatic Islets	T2D v CTRL+PD
A0A0G2JMB2	IGHA2	Isoform of P01877, Immunoglobulin heavy constant alpha 2 (Fragment)	-1.72745	2.75092	0.511737	0.641982	0.998571	0.000317847	Pancreatic Islets	T2D v CTRL+PD
P30419	NMT1	Glycylpeptide N-tetradecanoyltransferase 1	-0.651291	0.354	-0.148646	0.548017	0.995178	-0.000312074	Pancreatic Islets	T2D v CTRL+PD
P50502	ST13	Hsc70-interacting protein	-0.357202	0.652569	0.147683	0.55235	0.995178	0.000310053	Pancreatic Islets	T2D v CTRL+PD
P35527	KRT9	Keratin, type I cytoskeletal 9	-2.22465	3.19151	0.483427	0.716253	0.998571	0.000300263	Pancreatic Islets	T2D v CTRL+PD
P00747	PLG	Plasminogen	-1.41602	2.37983	0.481905	0.605655	0.998571	0.000299318	Pancreatic Islets	T2D v CTRL+PD
Q99895	CTRC	Chymotrypsin-C	-2.43631	1.48217	-0.477068	0.620448	0.998571	-0.000296314	Pancreatic Islets	T2D v CTRL+PD
Q01082	SPTBN1	Spectrin beta chain, non-erythrocytic 1	-0.355243	0.636642	0.140699	0.564297	0.995178	0.00029539	Pancreatic Islets	T2D v CTRL+PD
P61353	RPL27	60S ribosomal protein L27	-0.354535	0.635828	0.140647	0.563847	0.995178	0.00029528	Pancreatic Islets	T2D v CTRL+PD
Q14764	MVP	Major vault protein	-0.430345	0.739817	0.154736	0.590832	0.995663	0.000292111	Pancreatic Islets	T2D v CTRL+PD
P78417	GSTO1	Glutathione S-transferase omega-1	-0.338857	0.617067	0.139105	0.554335	0.995178	0.000292043	Pancreatic Islets	T2D v CTRL+PD
P21399	ACO1	Cytoplasmic aconitate hydratase	-0.309622	0.586283	0.13833	0.530596	0.995178	0.000290417	Pancreatic Islets	T2D v CTRL+PD
P14324;P14324-2	FDPS	Farnesyl pyrophosphate synthase;Isoform of P14324, Isoform 2 of Farnesyl pyrophosphate synthase	-0.427656	0.73291	0.152627	0.592855	0.995663	0.000288128	Pancreatic Islets	T2D v CTRL+PD
A0A087WYR0;P09132	SRP19	Isoform of P09132, Signal recognition particle 19 kDa protein;Signal recognition particle 19 kDa protein	-0.408229	0.710556	0.151164	0.582823	0.995663	0.000285366	Pancreatic Islets	T2D v CTRL+PD
I3L0A0;Q13404;Q13404-1;Q13404-2;Q13404-7	UBE2V1	HCG2044781;Ubiquitin-conjugating enzyme E2 variant 1;Isoform of Q13404, Isoform 1 of Ubiquitin-conjugating enzyme E2 variant 1;Isoform of Q13404, Isoform 2 of Ubiquitin-conjugating enzyme E2 variant 1;Isoform of Q13404, Isoform 5 of Ubiquitin-conjugating enzyme E2 variant 1	-0.32609	0.596473	0.135191	0.551582	0.995178	0.000283827	Pancreatic Islets	T2D v CTRL+PD
Q93008;Q93008-1	USP9X	Probable ubiquitin carboxyl-terminal hydrolase FAF-X;Isoform of Q93008, Isoform 2 of Probable ubiquitin carboxyl-terminal hydrolase FAF-X	-0.325504	0.595162	0.134829	0.55183	0.995178	0.000283066	Pancreatic Islets	T2D v CTRL+PD
C9JF17;P05090	APOD	Isoform of P05090, Apolipoprotein D (Fragment);Apolipoprotein D	-1.35453	2.25578	0.450625	0.611712	0.998571	0.000279889	Pancreatic Islets	T2D v CTRL+PD
H0YAC1	KLKB1	Isoform of P03952, Plasma kallikrein (Fragment)	-1.36247	2.25768	0.447604	0.615048	0.998571	0.000278013	Pancreatic Islets	T2D v CTRL+PD
P53621	COPA	Coatomer subunit alpha	-0.300089	0.562334	0.131122	0.536858	0.995178	0.000275284	Pancreatic Islets	T2D v CTRL+PD
O14980	XPO1	Exportin-1	-0.401749	0.691307	0.144779	0.590222	0.995663	0.000273313	Pancreatic Islets	T2D v CTRL+PD
P42224	STAT1	Signal transducer and activator of transcription 1-alpha/beta	-0.325746	0.585393	0.129824	0.562567	0.995178	0.000272557	Pancreatic Islets	T2D v CTRL+PD
F8VV59;F8W118	NAP1L1	Isoform of P55209, Nucleosome assembly protein 1-like 1;Isoform of P55209, Nucleosome assembly protein 1-like 1 (Fragment)	-0.377762	0.666146	0.144192	0.5745	0.995663	0.000272205	Pancreatic Islets	T2D v CTRL+PD
P02751	FN1	Fibronectin	-1.40507	2.26514	0.430033	0.633594	0.998571	0.000267099	Pancreatic Islets	T2D v CTRL+PD
Q92973;Q92973-2	TNPO1	Transportin-1;Isoform of Q92973, Isoform 2 of Transportin-1	-0.283296	0.535433	0.126068	0.531713	0.995178	0.000264673	Pancreatic Islets	T2D v CTRL+PD
E9PDF6;O43795	MYO1B	Isoform of O43795, Unconventional myosin-Ib;Unconventional myosin-Ib	-0.388162	0.668226	0.140032	0.589932	0.995663	0.000264352	Pancreatic Islets	T2D v CTRL+PD
Q5T5C0;Q5T5C0-2	STXBP5	Syntaxin-binding protein 5;Isoform of Q5T5C0, Isoform 2 of Syntaxin-binding protein 5	-1.23796	2.08898	0.425507	0.602998	0.998571	0.000264288	Pancreatic Islets	T2D v CTRL+PD
Q14746;Q14746-2	COG2	Conserved oligomeric Golgi complex subunit 2;Isoform of Q14746, Isoform 2 of Conserved oligomeric Golgi complex subunit 2	-0.371283	0.650342	0.139529	0.578777	0.995663	0.000263403	Pancreatic Islets	T2D v CTRL+PD
P04075	ALDOA	Fructose-bisphosphate aldolase A	-0.278095	0.528102	0.125003	0.52888	0.995178	0.000262438	Pancreatic Islets	T2D v CTRL+PD
P45974;P45974-2	USP5	Ubiquitin carboxyl-terminal hydrolase 5;Isoform of P45974, Isoform Short of Ubiquitin carboxyl-terminal hydrolase 5	-0.539192	0.290356	-0.124418	0.542337	0.995178	-0.00026121	Pancreatic Islets	T2D v CTRL+PD
Q7Z6Z7;Q7Z6Z7-2;Q7Z6Z7-3	HUWE1	E3 ubiquitin-protein ligase HUWE1;Isoform of Q7Z6Z7, Isoform 2 of E3 ubiquitin-protein ligase HUWE1;Isoform of Q7Z6Z7, Isoform 3 of E3 ubiquitin-protein ligase HUWE1	-0.299841	0.54581	0.122984	0.554571	0.995178	0.000258199	Pancreatic Islets	T2D v CTRL+PD
P01031	C5	Complement C5	-1.51647	2.34376	0.413641	0.662765	0.998571	0.000256918	Pancreatic Islets	T2D v CTRL+PD
P08754	GNAI3	Guanine nucleotide-binding protein G(k) subunit alpha	-1.18934	2.01544	0.413051	0.600216	0.998571	0.000256551	Pancreatic Islets	T2D v CTRL+PD
E9PKF3	ACAT1	Isoform of P24752, Acetyl-CoA acetyltransferase, mitochondrial (Fragment)	-0.644603	0.375963	-0.13432	0.592568	0.995663	-0.000253569	Pancreatic Islets	T2D v CTRL+PD
P56181	NDUFV3	NADH dehydrogenase [ubiquinone] flavoprotein 3, mitochondrial	-1.47901	2.29357	0.407283	0.660402	0.998571	0.000252969	Pancreatic Islets	T2D v CTRL+PD
Q9UNS2;Q9UNS2-2	COPS3	COP9 signalosome complex subunit 3;Isoform of Q9UNS2, Isoform 2 of COP9 signalosome complex subunit 3	-0.27707	0.517513	0.120222	0.538822	0.995178	0.000252399	Pancreatic Islets	T2D v CTRL+PD
P54578;P54578-2	USP14	Ubiquitin carboxyl-terminal hydrolase 14;Isoform of P54578, Isoform 2 of Ubiquitin carboxyl-terminal hydrolase 14	-0.262894	0.502365	0.119736	0.525167	0.995178	0.000251379	Pancreatic Islets	T2D v CTRL+PD
Q9NRY4	ARHGAP35	Rho GTPase-activating protein 35	-2.68998	1.88177	-0.404103	0.718879	0.998571	-0.000250994	Pancreatic Islets	T2D v CTRL+PD
Q07960	ARHGAP1	Rho GTPase-activating protein 1	-0.618983	0.353855	-0.132564	0.579635	0.995663	-0.000250254	Pancreatic Islets	T2D v CTRL+PD
P50402	EMD	Emerin	-1.20649	2.01006	0.401788	0.611439	0.998571	0.000249556	Pancreatic Islets	T2D v CTRL+PD
P11117	ACP2	Lysosomal acid phosphatase	-1.21683	2.01926	0.401212	0.614086	0.998571	0.000249198	Pancreatic Islets	T2D v CTRL+PD
Q9Y6G9	DYNC1LI1	Cytoplasmic dynein 1 light intermediate chain 1	-0.616069	0.355178	-0.130446	0.585062	0.995663	-0.000246255	Pancreatic Islets	T2D v CTRL+PD
Q12797	ASPH	Aspartyl/asparaginyl beta-hydroxylase	-1.21117	2.00046	0.394646	0.617218	0.998571	0.00024512	Pancreatic Islets	T2D v CTRL+PD
B8ZZU8;Q15370;Q15370-2	ELOB	Isoform of Q15370, Elongin-B;Elongin-B;Isoform of Q15370, Isoform 2 of Elongin-B	-0.346592	0.604079	0.128744	0.581964	0.995663	0.000243042	Pancreatic Islets	T2D v CTRL+PD
Q8NFW8	CMAS	N-acylneuraminate cytidylyltransferase	-0.350695	0.6065	0.127903	0.586965	0.995663	0.000241454	Pancreatic Islets	T2D v CTRL+PD
A0A286YFJ8;P01861	IGHG4	Isoform of P01861, Immunoglobulin heavy constant gamma 4 (Fragment);Immunoglobulin heavy constant gamma 4	-1.95575	2.72848	0.386364	0.736909	0.998571	0.000239976	Pancreatic Islets	T2D v CTRL+PD
O43143	DHX15	Pre-mRNA-splicing factor ATP-dependent RNA helicase DHX15	-0.268942	0.494552	0.112805	0.548326	0.995178	0.000236828	Pancreatic Islets	T2D v CTRL+PD
Q12955	ANK3	Ankyrin-3	-2.0257	1.26477	-0.380467	0.638047	0.998571	-0.000236314	Pancreatic Islets	T2D v CTRL+PD
P78527	PRKDC	DNA-dependent protein kinase catalytic subunit	-0.267064	0.491607	0.112271	0.547692	0.995178	0.000235708	Pancreatic Islets	T2D v CTRL+PD
P53007	SLC25A1	Tricarboxylate transport protein, mitochondrial	-2.10239	1.3448	-0.378798	0.654751	0.998571	-0.000235277	Pancreatic Islets	T2D v CTRL+PD
Q9Y3D9	MRPS23	28S ribosomal protein S23, mitochondrial	-1.45829	2.20382	0.372766	0.678622	0.998571	0.00023153	Pancreatic Islets	T2D v CTRL+PD
Q96HN2;Q96HN2-2	AHCYL2	Adenosylhomocysteinase 3;Isoform of Q96HN2, Isoform 2 of Adenosylhomocysteinase 3	-0.319381	0.563437	0.122028	0.574227	0.995663	0.000230365	Pancreatic Islets	T2D v CTRL+PD
G3V529;Q9GZR7;Q9GZR7-2	DDX24	Isoform of Q9GZR7, ATP-dependent RNA helicase DDX24;ATP-dependent RNA helicase DDX24;Isoform of Q9GZR7, Isoform 2 of ATP-dependent RNA helicase DDX24	-1.23387	1.96665	0.366393	0.641372	0.998571	0.000227571	Pancreatic Islets	T2D v CTRL+PD
P0C0L5	C4B	Complement C4-B	-1.61828	2.34372	0.362722	0.709308	0.998571	0.000225292	Pancreatic Islets	T2D v CTRL+PD
Q15717;Q15717-2	ELAVL1	ELAV-like protein 1;Isoform of Q15717, Isoform 2 of ELAV-like protein 1	-0.257309	0.470332	0.106511	0.552014	0.995178	0.000223614	Pancreatic Islets	T2D v CTRL+PD
P13671	C6	Complement component C6	-1.51271	2.23137	0.359328	0.695991	0.998571	0.000223184	Pancreatic Islets	T2D v CTRL+PD
P09871	C1S	Complement C1s subcomponent	-1.33815	2.05351	0.35768	0.66776	0.998571	0.00022216	Pancreatic Islets	T2D v CTRL+PD
P41227	NAA10	N-alpha-acetyltransferase 10	-0.309897	0.542837	0.11647	0.578755	0.995663	0.000219871	Pancreatic Islets	T2D v CTRL+PD
Q15393	SF3B3	Splicing factor 3B subunit 3	-0.235534	0.444641	0.104553	0.532414	0.995178	0.000219504	Pancreatic Islets	T2D v CTRL+PD
Q96PD5	PGLYRP2	N-acetylmuramoyl-L-alanine amidase	-1.37707	2.0728	0.347862	0.681466	0.998571	0.000216062	Pancreatic Islets	T2D v CTRL+PD
A0A286YEX4;P08651;P08651-5;P08651-6	NFIC	Isoform of P08651, Nuclear factor 1;Nuclear factor 1 C-type;Isoform of P08651, Isoform 5 of Nuclear factor 1 C-type;Isoform of P08651, Isoform 6 of Nuclear factor 1 C-type	-1.22512	1.92043	0.347655	0.65289	0.998571	0.000215933	Pancreatic Islets	T2D v CTRL+PD
Q9H6Z4	RANBP3	Ran-binding protein 3	-0.309852	0.538499	0.114323	0.583806	0.995663	0.000215819	Pancreatic Islets	T2D v CTRL+PD
Q9H0U4	RAB1B	Ras-related protein Rab-1B	-1.28882	1.98272	0.346951	0.666013	0.998571	0.000215496	Pancreatic Islets	T2D v CTRL+PD
Q52LJ0-2	FAM98B	Isoform of Q52LJ0, Isoform 2 of Protein FAM98B	-0.293386	0.520472	0.113543	0.570693	0.995663	0.000214346	Pancreatic Islets	T2D v CTRL+PD
G3V4T6	GSTZ1	Isoform of O43708, Maleylacetoacetate isomerase	-1.25721	1.946	0.344395	0.661703	0.998571	0.000213909	Pancreatic Islets	T2D v CTRL+PD
H3BP71;O75150	RNF40	Isoform of O75150, E3 ubiquitin-protein ligase BRE1B;E3 ubiquitin-protein ligase BRE1B	-1.61925	2.30626	0.343504	0.721571	0.998571	0.000213355	Pancreatic Islets	T2D v CTRL+PD
P0C0L4	C4A	Complement C4-A	-1.33748	2.02109	0.341807	0.678677	0.998571	0.000212301	Pancreatic Islets	T2D v CTRL+PD
G3V1B5;Q8TD84;Q8TD84-2	DSCAML1	Isoform of Q8TD84, Down syndrome cell adhesion molecule like 1, isoform CRA_a;Down syndrome cell adhesion molecule-like protein 1;Isoform of Q8TD84, Isoform 2 of Down syndrome cell adhesion molecule-like protein 1	-1.97803	1.29526	-0.341386	0.671199	0.998571	-0.000212039	Pancreatic Islets	T2D v CTRL+PD
A9Z1X7;Q8IYB3;Q8IYB3-2	SRRM1	Isoform of Q8IYB3, Serine/arginine repetitive matrix protein 1;Serine/arginine repetitive matrix protein 1;Isoform of Q8IYB3, Isoform 2 of Serine/arginine repetitive matrix protein 1	-1.46115	2.13952	0.339181	0.701318	0.998571	0.00021067	Pancreatic Islets	T2D v CTRL+PD
P11226	MBL2	Mannose-binding protein C	-1.09721	1.77224	0.337514	0.632283	0.998571	0.000209635	Pancreatic Islets	T2D v CTRL+PD
P15169	CPN1	Carboxypeptidase N catalytic chain	-1.16312	1.83697	0.336929	0.647686	0.998571	0.000209271	Pancreatic Islets	T2D v CTRL+PD
P55072	VCP	Transitional endoplasmic reticulum ATPase	-0.249304	0.448056	0.099376	0.562517	0.995178	0.000208634	Pancreatic Islets	T2D v CTRL+PD
Q9NTX5;Q9NTX5-2	ECHDC1	Ethylmalonyl-CoA decarboxylase;Isoform of Q9NTX5, Isoform 2 of Ethylmalonyl-CoA decarboxylase	-0.980729	1.6512	0.335233	0.60448	0.998571	0.000208218	Pancreatic Islets	T2D v CTRL+PD
Q9UNE2;Q9UNE2-2	RPH3AL	Rab effector Noc2;Isoform of Q9UNE2, Isoform 2 of Rab effector Noc2	-1.90027	1.2314	-0.334437	0.663832	0.998571	-0.000207723	Pancreatic Islets	T2D v CTRL+PD
P11498	PC	Pyruvate carboxylase, mitochondrial	-1.62781	0.959645	-0.334084	0.599566	0.998571	-0.000207504	Pancreatic Islets	T2D v CTRL+PD
Q3ZCQ8;Q3ZCQ8-2	TIMM50	Mitochondrial import inner membrane translocase subunit TIM50;Isoform of Q3ZCQ8, Isoform 2 of Mitochondrial import inner membrane translocase subunit TIM50	-1.18006	1.84408	0.33201	0.655042	0.998571	0.000206216	Pancreatic Islets	T2D v CTRL+PD
J3KN16;Q5VYK3	KIAA0368	Isoform of Q5VYK3, KIAA0368;Proteasome-associated protein ECM29 homolog	-0.496838	0.283962	-0.106438	0.579486	0.995663	-0.000200933	Pancreatic Islets	T2D v CTRL+PD
Q96I25	RBM17	Splicing factor 45	-1.2037	1.84392	0.320111	0.669008	0.998571	0.000198825	Pancreatic Islets	T2D v CTRL+PD
Q8NE71	ABCF1	ATP-binding cassette sub-family F member 1	-0.265793	0.474237	0.104222	0.567071	0.995663	0.000196749	Pancreatic Islets	T2D v CTRL+PD
Q03001	DST	Dystonin	-1.0792	1.70277	0.311786	0.648363	0.998571	0.000193655	Pancreatic Islets	T2D v CTRL+PD
Q9NYJ1	COA4	Cytochrome c oxidase assembly factor 4 homolog, mitochondrial	-0.891434	1.51321	0.310889	0.599088	0.998571	0.000193097	Pancreatic Islets	T2D v CTRL+PD
G5E994;Q5VW38;Q5VW38-2	GPR107	Isoform of Q5VW38, G protein-coupled receptor 107, isoform CRA_c;Protein GPR107;Isoform of Q5VW38, Isoform 2 of Protein GPR107	-1.73242	2.34696	0.307267	0.758961	0.998571	0.000190848	Pancreatic Islets	T2D v CTRL+PD
P10176;U3KQK5	COX8A	Cytochrome c oxidase subunit 8A, mitochondrial;Uncharacterized protein	-1.65555	2.26947	0.306961	0.750052	0.998571	0.000190658	Pancreatic Islets	T2D v CTRL+PD
P19835;X6R868	CEL	Bile salt-activated lipase;Isoform of P19835, Bile salt-activated lipase	-1.04538	1.65647	0.305546	0.645412	0.998571	0.000189779	Pancreatic Islets	T2D v CTRL+PD
P02766	TTR	Transthyretin	-1.03708	1.63659	0.299754	0.648249	0.998571	0.000186181	Pancreatic Islets	T2D v CTRL+PD
Q9UJS0;Q9UJS0-2	SLC25A13	Calcium-binding mitochondrial carrier protein Aralar2;Isoform of Q9UJS0, Isoform 2 of Calcium-binding mitochondrial carrier protein Aralar2	-0.996891	1.59437	0.298738	0.639031	0.998571	0.00018555	Pancreatic Islets	T2D v CTRL+PD
P04275	VWF	von Willebrand factor	-2.02934	1.43811	-0.295617	0.728429	0.998571	-0.000183612	Pancreatic Islets	T2D v CTRL+PD
P23458	JAK1	Tyrosine-protein kinase JAK1	-2.05647	1.46629	-0.295091	0.732975	0.998571	-0.000183285	Pancreatic Islets	T2D v CTRL+PD
Q9UNM6	PSMD13	26S proteasome non-ATPase regulatory subunit 13	-0.259218	0.453192	0.096987	0.579984	0.995663	0.000183092	Pancreatic Islets	T2D v CTRL+PD
P12694	BCKDHA	2-oxoisovalerate dehydrogenase subunit alpha, mitochondrial	-1.66645	1.07693	-0.294761	0.661913	0.998571	-0.00018308	Pancreatic Islets	T2D v CTRL+PD
Q5R3I4	TTC38	Tetratricopeptide repeat protein 38	-0.865542	1.45435	0.294403	0.605801	0.998571	0.000182858	Pancreatic Islets	T2D v CTRL+PD
O95400	CD2BP2	CD2 antigen cytoplasmic tail-binding protein 2	-0.953582	1.53689	0.291656	0.633767	0.998571	0.000181152	Pancreatic Islets	T2D v CTRL+PD
Q6PI78	TMEM65	Transmembrane protein 65	-1.84671	1.26672	-0.289993	0.704501	0.998571	-0.000180119	Pancreatic Islets	T2D v CTRL+PD
O14828	SCAMP3	Secretory carrier-associated membrane protein 3	-0.906916	1.48465	0.288869	0.623199	0.998571	0.00017942	Pancreatic Islets	T2D v CTRL+PD
O75882;O75882-2;O75882-3	ATRN	Attractin;Isoform of O75882, Isoform 2 of Attractin;Isoform of O75882, Isoform 3 of Attractin	-0.956937	1.53107	0.287065	0.638763	0.998571	0.0001783	Pancreatic Islets	T2D v CTRL+PD
Q8TB61;Q8TB61-2;Q8TB61-3	SLC35B2	Adenosine 3'-phospho 5'-phosphosulfate transporter 1;Isoform of Q8TB61, Isoform 2 of Adenosine 3'-phospho 5'-phosphosulfate transporter 1;Isoform of Q8TB61, Isoform 3 of Adenosine 3'-phospho 5'-phosphosulfate transporter 1	-1.12023	1.69009	0.284927	0.679822	0.998571	0.000176972	Pancreatic Islets	T2D v CTRL+PD
Q9H792	PEAK1	Pseudopodium-enriched atypical kinase 1	-1.33871	1.90571	0.2835	0.721951	0.998571	0.000176086	Pancreatic Islets	T2D v CTRL+PD
Q6PUV4	CPLX2	Complexin-2	-1.9103	1.35122	-0.279542	0.727043	0.998571	-0.000173627	Pancreatic Islets	T2D v CTRL+PD
Q96GS4	BORCS6	BLOC-1-related complex subunit 6	-0.814444	1.3704	0.277977	0.604881	0.998571	0.000172656	Pancreatic Islets	T2D v CTRL+PD
Q9NRX5	SERINC1	Serine incorporator 1	-0.881507	1.43433	0.276411	0.627297	0.998571	0.000171682	Pancreatic Islets	T2D v CTRL+PD
A0A087WXC5;E7ESZ7;O95299	NDUFA10	Isoform of O95299, NADH dehydrogenase [ubiquinone] 1 alpha subcomplex subunit 10, mitochondrial;Isoform of O95299, NADH dehydrogenase [ubiquinone] 1 alpha subcomplex subunit 10, mitochondrial;NADH dehydrogenase [ubiquinone] 1 alpha subcomplex subunit 10, mitochondrial	-1.06162	1.60784	0.273108	0.677083	0.998571	0.000169631	Pancreatic Islets	T2D v CTRL+PD
Q14157;Q14157-5	UBAP2L	Ubiquitin-associated protein 2-like;Isoform of Q14157, Isoform 5 of Ubiquitin-associated protein 2-like	-1.17235	1.71794	0.272793	0.700766	0.998571	0.000169436	Pancreatic Islets	T2D v CTRL+PD
O94811	TPPP	Tubulin polymerization-promoting protein	-0.800323	1.34484	0.27226	0.605762	0.998571	0.000169104	Pancreatic Islets	T2D v CTRL+PD
A0A087WZM2;D6RHI9;O00584	RNASET2	Isoform of O00584, Ribonuclease T2;Isoform of O00584, Ribonuclease T2 (Fragment);Ribonuclease T2	-1.09495	1.63796	0.271505	0.685897	0.998571	0.000168636	Pancreatic Islets	T2D v CTRL+PD
P45973	CBX5	Chromobox protein homolog 5	-0.789559	1.33133	0.270886	0.60349	0.998571	0.000168251	Pancreatic Islets	T2D v CTRL+PD
P29590	PML	Protein PML	-1.01794	1.55818	0.270123	0.669539	0.998571	0.000167777	Pancreatic Islets	T2D v CTRL+PD
O95182	NDUFA7	NADH dehydrogenase [ubiquinone] 1 alpha subcomplex subunit 7	-0.983535	1.52058	0.268523	0.662535	0.998571	0.000166783	Pancreatic Islets	T2D v CTRL+PD
Q9C040;Q9C040-2	TRIM2	Tripartite motif-containing protein 2;Isoform of Q9C040, Isoform 2 of Tripartite motif-containing protein 2	-1.70254	1.16659	-0.267974	0.703728	0.998571	-0.000166442	Pancreatic Islets	T2D v CTRL+PD
Q99614	TTC1	Tetratricopeptide repeat protein 1	-0.782213	1.31391	0.265846	0.606016	0.998571	0.000165121	Pancreatic Islets	T2D v CTRL+PD
Q2M2I8	AAK1	AP2-associated protein kinase 1	-0.917767	1.4456	0.263918	0.649539	0.998571	0.000163923	Pancreatic Islets	T2D v CTRL+PD
P10109	FDX1	Adrenodoxin, mitochondrial	-0.809574	1.332	0.261211	0.619809	0.998571	0.000162242	Pancreatic Islets	T2D v CTRL+PD
P48634	PRRC2A	Protein PRRC2A	-0.868584	1.38697	0.259192	0.640114	0.998571	0.000160988	Pancreatic Islets	T2D v CTRL+PD
Q96JJ7	TMX3	Protein disulfide-isomerase TMX3	-1.25966	0.742082	-0.25879	0.599101	0.998571	-0.000160738	Pancreatic Islets	T2D v CTRL+PD
Q9H9P8	L2HGDH	L-2-hydroxyglutarate dehydrogenase, mitochondrial	-1.08709	1.6014	0.257158	0.696954	0.998571	0.000159724	Pancreatic Islets	T2D v CTRL+PD
P20338	RAB4A	Ras-related protein Rab-4A	-0.840648	1.354	0.256677	0.634208	0.998571	0.000159425	Pancreatic Islets	T2D v CTRL+PD
Q5W0V3;Q5W0V3-2	FAM160B1	Protein FAM160B1;Isoform of Q5W0V3, Isoform 2 of Protein FAM160B1	-0.775591	1.28593	0.255169	0.614664	0.998571	0.000158489	Pancreatic Islets	T2D v CTRL+PD
Q27J81;Q27J81-2	INF2	Inverted formin-2;Isoform of Q27J81, Isoform 2 of Inverted formin-2	-1.38455	0.874271	-0.255139	0.645806	0.998571	-0.00015847	Pancreatic Islets	T2D v CTRL+PD
Q6PL24	TMED8	Protein TMED8	-1.45462	1.95477	0.250076	0.765075	0.998571	0.000155326	Pancreatic Islets	T2D v CTRL+PD
P50150	GNG4	Guanine nucleotide-binding protein G(I)/G(S)/G(O) subunit gamma-4	-0.871328	1.36941	0.249041	0.65108	0.998571	0.000154683	Pancreatic Islets	T2D v CTRL+PD
D6REB5;P35475	IDUA	Isoform of P35475, Alpha-L-iduronidase;Alpha-L-iduronidase	-0.887465	1.38169	0.247114	0.657636	0.998571	0.000153486	Pancreatic Islets	T2D v CTRL+PD
P05062	ALDOB	Fructose-bisphosphate aldolase B	-1.39726	0.910935	-0.243162	0.668089	0.998571	-0.000151032	Pancreatic Islets	T2D v CTRL+PD
O60831	PRAF2	PRA1 family protein 2	-2.02615	1.54143	-0.242361	0.781935	0.998571	-0.000150534	Pancreatic Islets	T2D v CTRL+PD
A0A024R216;Q9Y3E1	HDGFL3	Isoform of Q9Y3E1, Hepatoma-derived growth factor, related protein 3, isoform CRA_a;Hepatoma-derived growth factor-related protein 3	-1.30383	0.822435	-0.240696	0.645081	0.998571	-0.0001495	Pancreatic Islets	T2D v CTRL+PD
Q7LG56	RRM2B	Ribonucleoside-diphosphate reductase subunit M2 B	-1.22431	0.747508	-0.238403	0.622859	0.998571	-0.000148075	Pancreatic Islets	T2D v CTRL+PD
A0A0C4DGW9;O75830	SERPINI2	Isoform of O75830, Serpin I2;Serpin I2	-1.6492	1.17463	-0.23729	0.732167	0.998571	-0.000147384	Pancreatic Islets	T2D v CTRL+PD
A0A1W2PR17;Q16875;Q16875-2;Q5VX20;Q5W015	PFKFB3	Isoform of Q16875, 6-phosphofructo-2-kinase/fructose-2,6-bisphosphatase 3;6-phosphofructo-2-kinase/fructose-2,6-bisphosphatase 3;Isoform of Q16875, Isoform 2 of 6-phosphofructo-2-kinase/fructose-2,6-bisphosphatase 3;Isoform of Q16875, 6-phosphofructo-2-kinase/fructose-2,6-bisphosphatase 3;Isoform of Q16875, 6-phosphofructo-2-kinase/fructose-2,6-bisphosphatase 3	-1.46039	1.93226	0.235938	0.776912	0.998571	0.000146544	Pancreatic Islets	T2D v CTRL+PD
Q9ULJ8;Q9ULJ8-3;Q9ULJ8-5	PPP1R9A	Neurabin-1;Isoform of Q9ULJ8, Isoform 3 of Neurabin-1;Isoform of Q9ULJ8, Isoform 5 of Neurabin-1	-1.35704	0.885167	-0.235937	0.66845	0.998571	-0.000146544	Pancreatic Islets	T2D v CTRL+PD
P82909	MRPS36	28S ribosomal protein S36, mitochondrial	-1.19797	1.66977	0.235898	0.737592	0.998571	0.00014652	Pancreatic Islets	T2D v CTRL+PD
O95816	BAG2	BAG family molecular chaperone regulator 2	-0.770957	1.23722	0.233132	0.636705	0.998571	0.000144801	Pancreatic Islets	T2D v CTRL+PD
Q9UIQ6;Q9UIQ6-2;Q9UIQ6-3	LNPEP	Leucyl-cystinyl aminopeptidase;Isoform of Q9UIQ6, Isoform 2 of Leucyl-cystinyl aminopeptidase;Isoform of Q9UIQ6, Isoform 3 of Leucyl-cystinyl aminopeptidase	-1.33206	0.866139	-0.232961	0.666229	0.998571	-0.000144695	Pancreatic Islets	T2D v CTRL+PD
Q9UID3	VPS51	Vacuolar protein sorting-associated protein 51 homolog	-1.09049	1.55458	0.232041	0.720901	0.998571	0.000144124	Pancreatic Islets	T2D v CTRL+PD
F8VQD4;Q8TAD7	C12orf75	Isoform of Q8TAD7, Chromosome 12 open reading frame 75 (Fragment);Overexpressed in colon carcinoma 1 protein	-1.34752	0.883898	-0.231811	0.672411	0.998571	-0.000143981	Pancreatic Islets	T2D v CTRL+PD
O75746	SLC25A12	Calcium-binding mitochondrial carrier protein Aralar1	-1.09066	1.55399	0.231663	0.721293	0.998571	0.000143889	Pancreatic Islets	T2D v CTRL+PD
P51649;P51649-2	ALDH5A1	Succinate-semialdehyde dehydrogenase, mitochondrial;Isoform of P51649, Isoform 2 of Succinate-semialdehyde dehydrogenase, mitochondrial	-1.12511	0.663506	-0.230804	0.599781	0.998571	-0.000143355	Pancreatic Islets	T2D v CTRL+PD
A0A087WT44;P30519;P30519-2	HMOX2	Isoform of P30519, Heme oxygenase 2;Heme oxygenase 2;Isoform of P30519, Isoform 2 of Heme oxygenase 2	-0.807572	1.26672	0.229573	0.652443	0.998571	0.000142591	Pancreatic Islets	T2D v CTRL+PD
A0A0A0MS15	IGHV3-49	Immunoglobulin heavy variable 3-49	-1.98306	1.52445	-0.229305	0.789941	0.998571	-0.000142424	Pancreatic Islets	T2D v CTRL+PD
J3QRV5;Q6P1M3	LLGL2	Isoform of Q6P1M3, Lethal(2) giant larvae protein homolog 2;Lethal(2) giant larvae protein homolog 2	-1.24486	0.786461	-0.2292	0.646153	0.998571	-0.00014236	Pancreatic Islets	T2D v CTRL+PD
Q9ULR3	PPM1H	Protein phosphatase 1H	-0.829504	1.28705	0.228776	0.66002	0.998571	0.000142096	Pancreatic Islets	T2D v CTRL+PD
P60953	CDC42	Cell division control protein 42 homolog	-1.03001	1.48439	0.227189	0.712922	0.998571	0.00014111	Pancreatic Islets	T2D v CTRL+PD
Q9UNF1	MAGED2	Melanoma-associated antigen D2	-0.849136	1.30273	0.226798	0.667946	0.998571	0.000140867	Pancreatic Islets	T2D v CTRL+PD
O15551	CLDN3	Claudin-3	-0.695356	1.14702	0.22583	0.618086	0.998571	0.000140266	Pancreatic Islets	T2D v CTRL+PD
O00330;O00330-3	PDHX	Pyruvate dehydrogenase protein X component, mitochondrial;Isoform of O00330, Isoform 3 of Pyruvate dehydrogenase protein X component, mitochondrial	-1.17945	0.729358	-0.225047	0.631488	0.998571	-0.00013978	Pancreatic Islets	T2D v CTRL+PD
Q9HD15	SRA1	Steroid receptor RNA activator 1	-0.722083	1.16971	0.223814	0.630312	0.998571	0.000139014	Pancreatic Islets	T2D v CTRL+PD
A0A0U1RRL7	MMP24OS	MMP24 opposite strand	-1.14925	1.59561	0.223183	0.740505	0.998571	0.000138622	Pancreatic Islets	T2D v CTRL+PD
Q9UEY8	ADD3	Gamma-adducin	-0.750033	1.19573	0.22285	0.641222	0.998571	0.000138415	Pancreatic Islets	T2D v CTRL+PD
A6NMH8;E9PIF1;E9PJK1;E9PRJ8;H0YDJ9;H0YDL9;P60033	CD81	Isoform of P60033, Tetraspanin;Isoform of P60033, Tetraspanin;Isoform of P60033, Tetraspanin;Isoform of P60033, Tetraspanin (Fragment);Isoform of P60033, Tetraspanin (Fragment);Isoform of P60033, Tetraspanin (Fragment);CD81 antigen	-0.695293	1.14082	0.222764	0.621661	0.998571	0.000138362	Pancreatic Islets	T2D v CTRL+PD
Q96AQ6;Q96AQ6-2	PBXIP1	Pre-B-cell leukemia transcription factor-interacting protein 1;Isoform of Q96AQ6, Isoform 2 of Pre-B-cell leukemia transcription factor-interacting protein 1	-1.65476	1.20923	-0.222761	0.751366	0.998571	-0.00013836	Pancreatic Islets	T2D v CTRL+PD
Q86SK9;Q86SK9-2	SCD5	Stearoyl-CoA desaturase 5;Isoform of Q86SK9, Isoform 2 of Stearoyl-CoA desaturase 5	-1.21338	1.65861	0.222618	0.752188	0.998571	0.000138271	Pancreatic Islets	T2D v CTRL+PD
P23246	SFPQ	Splicing factor, proline- and glutamine-rich	-1.12979	0.68946	-0.220167	0.622528	0.998571	-0.000136749	Pancreatic Islets	T2D v CTRL+PD
A0A1B0GWG0	EPB41	Isoform of P11171, Protein 4.1 (Fragment)	-0.713655	1.1517	0.219024	0.632878	0.998571	0.000136039	Pancreatic Islets	T2D v CTRL+PD
O75976	CPD	Carboxypeptidase D	-0.707322	1.14201	0.217343	0.632565	0.998571	0.000134995	Pancreatic Islets	T2D v CTRL+PD
A0A088AWP5;Q8WUY3;Q8WUY3-2;Q8WUY3-3;Q8WUY3-4	PRUNE2	Isoform of Q8WUY3, Protein prune homolog 2;Protein prune homolog 2;Isoform of Q8WUY3, Isoform 2 of Protein prune homolog 2;Isoform of Q8WUY3, Isoform 3 of Protein prune homolog 2;Isoform of Q8WUY3, Isoform 4 of Protein prune homolog 2	-1.251	0.817295	-0.216852	0.66957	0.998571	-0.00013469	Pancreatic Islets	T2D v CTRL+PD
P06756;P06756-2;P06756-3	ITGAV	Integrin alpha-V;Isoform of P06756, Isoform 2 of Integrin alpha-V;Isoform of P06756, Isoform 3 of Integrin alpha-V	-0.885256	1.31821	0.216476	0.689189	0.998571	0.000134456	Pancreatic Islets	T2D v CTRL+PD
E7EV59	ATP6V1C1	Isoform of P21283, V-type proton ATPase subunit C	-0.773802	1.20415	0.215175	0.657972	0.998571	0.000133648	Pancreatic Islets	T2D v CTRL+PD
Q9H4A5	GOLPH3L	Golgi phosphoprotein 3-like	-1.29045	0.860272	-0.215089	0.683924	0.998571	-0.000133595	Pancreatic Islets	T2D v CTRL+PD
Q641Q2	WASHC2A	WASH complex subunit 2A	-1.09819	0.66872	-0.214735	0.621068	0.998571	-0.000133375	Pancreatic Islets	T2D v CTRL+PD
A0A0A0MSE2;E9PF18;Q16836;Q16836-2;Q16836-3	HADH	Isoform of Q16836, Hydroxyacyl-coenzyme A dehydrogenase, mitochondrial;Isoform of Q16836, Hydroxyacyl-coenzyme A dehydrogenase, mitochondrial;Hydroxyacyl-coenzyme A dehydrogenase, mitochondrial;Isoform of Q16836, Isoform 2 of Hydroxyacyl-coenzyme A dehydrogenase, mitochondrial;Isoform of Q16836, Isoform 3 of Hydroxyacyl-coenzyme A dehydrogenase, mitochondrial	-1.06051	0.63192	-0.214293	0.606607	0.998571	-0.0001331	Pancreatic Islets	T2D v CTRL+PD
E9PEW8	HBD	Isoform of P02042, Hemoglobin subunit delta (Fragment)	-1.08916	0.6611	-0.214028	0.618918	0.998571	-0.000132936	Pancreatic Islets	T2D v CTRL+PD
Q7L0J3;Q7L0J3-2	SV2A	Synaptic vesicle glycoprotein 2A;Isoform of Q7L0J3, Isoform 2 of Synaptic vesicle glycoprotein 2A	-1.4024	0.974665	-0.213866	0.714087	0.998571	-0.000132835	Pancreatic Islets	T2D v CTRL+PD
Q8N5K1	CISD2	CDGSH iron-sulfur domain-containing protein 2	-1.40509	1.83229	0.213601	0.788048	0.998571	0.000132671	Pancreatic Islets	T2D v CTRL+PD
P09093	CELA3A	Chymotrypsin-like elastase family member 3A	-1.60233	1.17518	-0.213574	0.754101	0.998571	-0.000132654	Pancreatic Islets	T2D v CTRL+PD
Q15814	TBCC	Tubulin-specific chaperone C	-0.847207	1.26983	0.211311	0.6845	0.998571	0.000131248	Pancreatic Islets	T2D v CTRL+PD
O00401	WASL	Neural Wiskott-Aldrich syndrome protein	-1.0963	1.51799	0.210842	0.74253	0.998571	0.000130957	Pancreatic Islets	T2D v CTRL+PD
Q9NYK5;Q9NYK5-2	MRPL39	39S ribosomal protein L39, mitochondrial;Isoform of Q9NYK5, Isoform 2 of 39S ribosomal protein L39, mitochondrial	-0.798784	1.21959	0.210403	0.671349	0.998571	0.000130684	Pancreatic Islets	T2D v CTRL+PD
Q9UJY5;Q9UJY5-3;Q9UJY5-4;Q9UJY5-6	GGA1	ADP-ribosylation factor-binding protein GGA1;Isoform of Q9UJY5, Isoform 3 of ADP-ribosylation factor-binding protein GGA1;Isoform of Q9UJY5, Isoform 4 of ADP-ribosylation factor-binding protein GGA1;Isoform of Q9UJY5, Isoform 6 of ADP-ribosylation factor-binding protein GGA1	-1.1953	1.61393	0.209319	0.761472	0.998571	0.000130011	Pancreatic Islets	T2D v CTRL+PD
P16220;P16220-2;P16220-3	CREB1	Cyclic AMP-responsive element-binding protein 1;Isoform of P16220, Isoform CREB-B of Cyclic AMP-responsive element-binding protein 1;Isoform of P16220, Isoform 3 of Cyclic AMP-responsive element-binding protein 1	-0.982732	1.39836	0.207816	0.722266	0.998571	0.000129077	Pancreatic Islets	T2D v CTRL+PD
O00499;O00499-2;O00499-6	BIN1	Myc box-dependent-interacting protein 1;Isoform of O00499, Isoform IIB of Myc box-dependent-interacting protein 1;Isoform of O00499, Isoform II2 of Myc box-dependent-interacting protein 1	-1.24781	0.833026	-0.207392	0.684938	0.998571	-0.000128814	Pancreatic Islets	T2D v CTRL+PD
O00399	DCTN6	Dynactin subunit 6	-1.37729	0.965637	-0.205825	0.720525	0.998571	-0.000127841	Pancreatic Islets	T2D v CTRL+PD
P51397	DAP	Death-associated protein 1	-1.06364	0.65212	-0.205762	0.625668	0.998571	-0.000127802	Pancreatic Islets	T2D v CTRL+PD
Q92783;Q92783-2	STAM	Signal transducing adapter molecule 1;Isoform of Q92783, Isoform 2 of Signal transducing adapter molecule 1	-0.615308	1.02682	0.205757	0.610343	0.998571	0.000127798	Pancreatic Islets	T2D v CTRL+PD
J3QTA2;Q99933;Q99933-3;Q99933-4	BAG1	Isoform of Q99933, BAG family molecular chaperone regulator 1;BAG family molecular chaperone regulator 1;Isoform of Q99933, Isoform 3 of BAG family molecular chaperone regulator 1;Isoform of Q99933, Isoform 4 of BAG family molecular chaperone regulator 1	-0.710339	1.1208	0.205232	0.648349	0.998571	0.000127473	Pancreatic Islets	T2D v CTRL+PD
P16233	PNLIP	Pancreatic triacylglycerol lipase	-1.89857	1.49077	-0.2039	0.806332	0.998571	-0.000126645	Pancreatic Islets	T2D v CTRL+PD
J9JIC5;Q9HAS0	C17orf75	Isoform of Q9HAS0, Protein Njmu-R1;Protein Njmu-R1	-0.620758	1.02844	0.203839	0.615171	0.998571	0.000126607	Pancreatic Islets	T2D v CTRL+PD
A0A087X138;Q8TF71	SLC16A10	Isoform of Q8TF71, Monocarboxylate transporter 10;Monocarboxylate transporter 10	-0.970972	1.37671	0.202867	0.724901	0.998571	0.000126004	Pancreatic Islets	T2D v CTRL+PD
Q8WVY7	UBLCP1	Ubiquitin-like domain-containing CTD phosphatase 1	-0.831976	1.23234	0.20018	0.692994	0.998571	0.000124335	Pancreatic Islets	T2D v CTRL+PD
D3YTA9;F6U1T9;P63098	PPP3R1	Isoform of P63098, Calcineurin subunit B type 1;Isoform of P63098, Calcineurin subunit B type 1;Calcineurin subunit B type 1	-1.30613	1.70379	0.198828	0.787804	0.998571	0.000123495	Pancreatic Islets	T2D v CTRL+PD
Q99961	SH3GL1	Endophilin-A2	-0.706546	1.10323	0.198344	0.655602	0.998571	0.000123194	Pancreatic Islets	T2D v CTRL+PD
Q96CN9	GCC1	GRIP and coiled-coil domain-containing protein 1	-0.598007	0.992758	0.197375	0.613816	0.998571	0.000122592	Pancreatic Islets	T2D v CTRL+PD
Q9BRG1	VPS25	Vacuolar protein-sorting-associated protein 25	-0.616386	1.0107	0.197157	0.622095	0.998571	0.000122457	Pancreatic Islets	T2D v CTRL+PD
Q8N4T8	CBR4	Carbonyl reductase family member 4	-1.37154	0.977493	-0.197023	0.732647	0.998571	-0.000122373	Pancreatic Islets	T2D v CTRL+PD
Q14232	EIF2B1	Translation initiation factor eIF-2B subunit alpha	-1.15176	1.54447	0.196352	0.766704	0.998571	0.000121957	Pancreatic Islets	T2D v CTRL+PD
Q13526	PIN1	Peptidyl-prolyl cis-trans isomerase NIMA-interacting 1	-1.23882	1.63018	0.195678	0.781091	0.998571	0.000121538	Pancreatic Islets	T2D v CTRL+PD
O60645;O60645-2;O60645-3	EXOC3	Exocyst complex component 3;Isoform of O60645, Isoform 2 of Exocyst complex component 3;Isoform of O60645, Isoform 3 of Exocyst complex component 3	-0.740168	1.13062	0.195225	0.671023	0.998571	0.000121257	Pancreatic Islets	T2D v CTRL+PD
Q9NRY5	FAM114A2	Protein FAM114A2	-0.798572	1.18701	0.194218	0.690473	0.998571	0.000120632	Pancreatic Islets	T2D v CTRL+PD
Q9UBU9	NXF1	Nuclear RNA export factor 1	-0.616835	1.00523	0.194196	0.626249	0.998571	0.000120618	Pancreatic Islets	T2D v CTRL+PD
Q8NEU8;Q8NEU8-3	APPL2	DCC-interacting protein 13-beta;Isoform of Q8NEU8, Isoform 3 of DCC-interacting protein 13-beta	-0.649555	1.03741	0.193928	0.639987	0.998571	0.000120451	Pancreatic Islets	T2D v CTRL+PD
Q8NI27	THOC2	THO complex subunit 2	-1.25147	0.863689	-0.19389	0.708955	0.998571	-0.000120428	Pancreatic Islets	T2D v CTRL+PD
P27144	AK4	Adenylate kinase 4, mitochondrial	-1.36902	0.981564	-0.193726	0.737111	0.998571	-0.000120326	Pancreatic Islets	T2D v CTRL+PD
H3BPJ9;O96000	NDUFB10	Isoform of O96000, NADH dehydrogenase [ubiquinone] 1 beta subcomplex subunit 10;NADH dehydrogenase [ubiquinone] 1 beta subcomplex subunit 10	-0.741996	1.12941	0.193708	0.673524	0.998571	0.000120314	Pancreatic Islets	T2D v CTRL+PD
Q96AT1	KIAA1143	Uncharacterized protein KIAA1143	-0.73563	1.12292	0.193644	0.671506	0.998571	0.000120275	Pancreatic Islets	T2D v CTRL+PD
O60701	UGDH	UDP-glucose 6-dehydrogenase	-0.646112	1.03175	0.192821	0.640092	0.998571	0.000119764	Pancreatic Islets	T2D v CTRL+PD
P28062;P28062-2;X5D2R7	PSMB8	Proteasome subunit beta type-8;Isoform of P28062, Isoform 2 of Proteasome subunit beta type-8;Isoform of P28062, Proteasome subunit beta type	-0.716248	1.10086	0.192308	0.666661	0.998571	0.000119445	Pancreatic Islets	T2D v CTRL+PD
O43765	SGTA	Small glutamine-rich tetratricopeptide repeat-containing protein alpha	-0.695618	1.07922	0.191799	0.660087	0.998571	0.000119129	Pancreatic Islets	T2D v CTRL+PD
P54317	PNLIPRP2	Pancreatic lipase-related protein 2	-1.78786	1.40461	-0.191625	0.806759	0.998571	-0.000119021	Pancreatic Islets	T2D v CTRL+PD
Q00013	MPP1	55 kDa erythrocyte membrane protein	-1.35796	1.74081	0.191422	0.801249	0.998571	0.000118895	Pancreatic Islets	T2D v CTRL+PD
A0A087WY71;E9PFW3;Q96CW1;Q96CW1-2	AP2M1	Isoform of Q96CW1, AP-2 complex subunit mu;Isoform of Q96CW1, AP-2 complex subunit mu;AP-2 complex subunit mu;Isoform of Q96CW1, Isoform 2 of AP-2 complex subunit mu	-0.607518	0.990324	0.191403	0.626058	0.998571	0.000118883	Pancreatic Islets	T2D v CTRL+PD
O95486	SEC24A	Protein transport protein Sec24A	-0.556908	0.939053	0.191073	0.603482	0.998571	0.000118678	Pancreatic Islets	T2D v CTRL+PD
Q9NYB0	TERF2IP	Telomeric repeat-binding factor 2-interacting protein 1	-1.24085	0.858741	-0.191055	0.710982	0.998571	-0.000118667	Pancreatic Islets	T2D v CTRL+PD
Q9NRX2	MRPL17	39S ribosomal protein L17, mitochondrial	-0.661419	1.04284	0.190711	0.648863	0.998571	0.000118453	Pancreatic Islets	T2D v CTRL+PD
M0QWZ7;Q9NP81	SARS2	Isoform of Q9NP81, Serine--tRNA ligase, mitochondrial;Serine--tRNA ligase, mitochondrial	-1.24192	0.860959	-0.190478	0.712243	0.998571	-0.000118309	Pancreatic Islets	T2D v CTRL+PD
P20839;P20839-3;P20839-5;P20839-6;P20839-7	IMPDH1	Inosine-5'-monophosphate dehydrogenase 1;Isoform of P20839, Isoform 3 of Inosine-5'-monophosphate dehydrogenase 1;Isoform of P20839, Isoform 5 of Inosine-5'-monophosphate dehydrogenase 1;Isoform of P20839, Isoform 6 of Inosine-5'-monophosphate dehydrogenase 1;Isoform of P20839, Isoform 7 of Inosine-5'-monophosphate dehydrogenase 1	-0.910039	1.29076	0.190362	0.724642	0.998571	0.000118237	Pancreatic Islets	T2D v CTRL+PD
P51970	NDUFA8	NADH dehydrogenase [ubiquinone] 1 alpha subcomplex subunit 8	-0.769777	1.1501	0.190161	0.686785	0.998571	0.000118112	Pancreatic Islets	T2D v CTRL+PD
Q03135	CAV1	Caveolin-1	-2.03361	1.65337	-0.190119	0.833534	0.998571	-0.000118086	Pancreatic Islets	T2D v CTRL+PD
P15086	CPB1	Carboxypeptidase B	-1.16387	1.54268	0.189405	0.775551	0.998571	0.000117642	Pancreatic Islets	T2D v CTRL+PD
O00515	LAD1	Ladinin-1	-0.573965	0.952288	0.189161	0.614206	0.998571	0.000117491	Pancreatic Islets	T2D v CTRL+PD
J3KR97;Q9BTW9;Q9BTW9-4	TBCD	Isoform of Q9BTW9, Tubulin-specific chaperone D;Tubulin-specific chaperone D;Isoform of Q9BTW9, Isoform 4 of Tubulin-specific chaperone D	-0.962418	1.34056	0.18907	0.738086	0.998571	0.000117434	Pancreatic Islets	T2D v CTRL+PD
A0A0A0MQU4;Q96I15	SCLY	Isoform of Q96I15, Selenocysteine lyase;Selenocysteine lyase	-0.713218	1.09078	0.188783	0.670159	0.998571	0.000117255	Pancreatic Islets	T2D v CTRL+PD
F5GXX5;P61803	DAD1	Isoform of P61803, Dolichyl-diphosphooligosaccharide--protein glycosyltransferase subunit DAD1;Dolichyl-diphosphooligosaccharide--protein glycosyltransferase subunit DAD1	-0.662035	1.03933	0.188647	0.651847	0.998571	0.000117171	Pancreatic Islets	T2D v CTRL+PD
Q6IQ22	RAB12	Ras-related protein Rab-12	-0.89409	1.26966	0.187785	0.723759	0.998571	0.000116636	Pancreatic Islets	T2D v CTRL+PD
K7ERI9;P02654	APOC1	Isoform of P02654, Apolipoprotein C-I (Fragment);Apolipoprotein C-I	-1.22819	1.60336	0.187585	0.787207	0.998571	0.000116512	Pancreatic Islets	T2D v CTRL+PD
P00995	SPINK1	Serine protease inhibitor Kazal-type 1	-0.820077	1.19428	0.187101	0.705282	0.998571	0.000116211	Pancreatic Islets	T2D v CTRL+PD
O94818;O94818-3;O94818-4	NOL4	Nucleolar protein 4;Isoform of O94818, Isoform 3 of Nucleolar protein 4;Isoform of O94818, Isoform 4 of Nucleolar protein 4	-1.04716	0.673134	-0.187012	0.658199	0.998571	-0.000116155	Pancreatic Islets	T2D v CTRL+PD
P15085	CPA1	Carboxypeptidase A1	-1.14936	1.52268	0.186663	0.775933	0.998571	0.000115939	Pancreatic Islets	T2D v CTRL+PD
Q5TDH0;Q5TDH0-3	DDI2	Protein DDI1 homolog 2;Isoform of Q5TDH0, Isoform 3 of Protein DDI1 homolog 2	-1.15275	1.52544	0.186346	0.776802	0.998571	0.000115742	Pancreatic Islets	T2D v CTRL+PD
Q9BUQ8	DDX23	Probable ATP-dependent RNA helicase DDX23	-0.927144	1.29969	0.186273	0.733335	0.998571	0.000115696	Pancreatic Islets	T2D v CTRL+PD
Q8WWC4	MAIP1	m-AAA protease-interacting protein 1, mitochondrial	-0.935378	1.30775	0.186184	0.735316	0.998571	0.000115641	Pancreatic Islets	T2D v CTRL+PD
P55212	CASP6	Caspase-6	-1.35178	0.980465	-0.185657	0.745745	0.998571	-0.000115314	Pancreatic Islets	T2D v CTRL+PD
A0A087WXI5;P12830	CDH1	Isoform of P12830, Cadherin-1;Cadherin-1	-1.08197	0.71135	-0.185312	0.674041	0.998571	-0.0001151	Pancreatic Islets	T2D v CTRL+PD
O75312	ZPR1	Zinc finger protein ZPR1	-1.2134	0.843417	-0.184992	0.714178	0.998571	-0.000114901	Pancreatic Islets	T2D v CTRL+PD
P11274	BCR	Breakpoint cluster region protein	-1.03834	1.4083	0.184981	0.758083	0.998571	0.000114894	Pancreatic Islets	T2D v CTRL+PD
P20851;P20851-2	C4BPB	C4b-binding protein beta chain;Isoform of P20851, Isoform 2 of C4b-binding protein beta chain	-1.79447	1.42491	-0.184778	0.815055	0.998571	-0.000114768	Pancreatic Islets	T2D v CTRL+PD
O00567	NOP56	Nucleolar protein 56	-0.594406	0.963513	0.184553	0.62987	0.998571	0.000114628	Pancreatic Islets	T2D v CTRL+PD
P27487	DPP4	Dipeptidyl peptidase 4	-1.08849	1.45726	0.184386	0.767932	0.998571	0.000114525	Pancreatic Islets	T2D v CTRL+PD
Q00653;Q00653-4	NFKB2	Nuclear factor NF-kappa-B p100 subunit;Isoform of Q00653, Isoform 4 of Nuclear factor NF-kappa-B p100 subunit	-1.53548	1.90193	0.183227	0.828013	0.998571	0.000113805	Pancreatic Islets	T2D v CTRL+PD
Q9BVG4	PBDC1	Protein PBDC1	-0.805199	1.17148	0.183138	0.705988	0.998571	0.00011375	Pancreatic Islets	T2D v CTRL+PD
Q14008;Q14008-2	CKAP5	Cytoskeleton-associated protein 5;Isoform of Q14008, Isoform 2 of Cytoskeleton-associated protein 5	-1.22476	0.860743	-0.182009	0.722277	0.998571	-0.000113048	Pancreatic Islets	T2D v CTRL+PD
Q9H3Q1	CDC42EP4	Cdc42 effector protein 4	-0.708062	1.07101	0.181472	0.677987	0.998571	0.000112714	Pancreatic Islets	T2D v CTRL+PD
Q92917	GPKOW	G-patch domain and KOW motifs-containing protein	-0.882777	1.24429	0.180757	0.72927	0.998571	0.000112271	Pancreatic Islets	T2D v CTRL+PD
A0A087WY55;Q9NP79	VTA1	Isoform of Q9NP79, Chromosome 6 open reading frame 55, isoform CRA_b;Vacuolar protein sorting-associated protein VTA1 homolog	-0.608509	0.96933	0.180411	0.641774	0.998571	0.000112056	Pancreatic Islets	T2D v CTRL+PD
Q96KR1	ZFR	Zinc finger RNA-binding protein	-0.517232	0.876701	0.179735	0.600061	0.998571	0.000111636	Pancreatic Islets	T2D v CTRL+PD
Q9BRX2	PELO	Protein pelota homolog	-0.63719	0.995509	0.17916	0.655201	0.998571	0.000111279	Pancreatic Islets	T2D v CTRL+PD
G8JLB6;P31943	HNRNPH1	Isoform of P31943, Heterogeneous nuclear ribonucleoprotein H;Heterogeneous nuclear ribonucleoprotein H	-0.890243	0.531992	-0.179125	0.608509	0.998571	-0.000111257	Pancreatic Islets	T2D v CTRL+PD
Q9BQ52	ELAC2	Zinc phosphodiesterase ELAC protein 2	-1.1945	1.55267	0.179085	0.790525	0.998571	0.000111232	Pancreatic Islets	T2D v CTRL+PD
Q13177	PAK2	Serine/threonine-protein kinase PAK 2	-0.562964	0.920445	0.17874	0.624039	0.998571	0.000111018	Pancreatic Islets	T2D v CTRL+PD
Q09161	NCBP1	Nuclear cap-binding protein subunit 1	-0.884791	0.528432	-0.178179	0.608131	0.998571	-0.000110669	Pancreatic Islets	T2D v CTRL+PD
Q4V328	GRIPAP1	GRIP1-associated protein 1	-0.818744	1.1717	0.176476	0.718058	0.998571	0.000109612	Pancreatic Islets	T2D v CTRL+PD
O43818	RRP9	U3 small nucleolar RNA-interacting protein 2	-1.08023	0.728727	-0.175751	0.692443	0.998571	-0.000109161	Pancreatic Islets	T2D v CTRL+PD
Q96DX5;Q96DX5-2;R4GN94	ASB9	Ankyrin repeat and SOCS box protein 9;Isoform of Q96DX5, Isoform 2 of Ankyrin repeat and SOCS box protein 9;Isoform of Q96DX5, Ankyrin repeat and SOCS box protein 9 (Fragment)	-1.72875	2.07594	0.173591	0.85246	0.998571	0.00010782	Pancreatic Islets	T2D v CTRL+PD
P05162	LGALS2	Galectin-2	-1.6004	1.25348	-0.173461	0.804374	0.998571	-0.000107739	Pancreatic Islets	T2D v CTRL+PD
Q68EM7;Q68EM7-5;Q68EM7-6	ARHGAP17	Rho GTPase-activating protein 17;Isoform of Q68EM7, Isoform 5 of Rho GTPase-activating protein 17;Isoform of Q68EM7, Isoform 6 of Rho GTPase-activating protein 17	-0.774765	1.12105	0.173144	0.709975	0.998571	0.000107542	Pancreatic Islets	T2D v CTRL+PD
Q5JRA6	MIA3	Transport and Golgi organization protein 1 homolog	-1.02964	0.684004	-0.172817	0.681423	0.998571	-0.000107339	Pancreatic Islets	T2D v CTRL+PD
P35579	MYH9	Myosin-9	-0.516166	0.86164	0.172737	0.610138	0.998571	0.00010729	Pancreatic Islets	T2D v CTRL+PD
H0Y7A7;P0DP23;P0DP24;P0DP25	CALM2	Isoform of P0DP23, Calmodulin-2 (Fragment);Calmodulin-1;Calmodulin-2;Calmodulin-3	-1.03554	0.691543	-0.172	0.68517	0.998571	-0.000106832	Pancreatic Islets	T2D v CTRL+PD
O15498	YKT6	Synaptobrevin homolog YKT6	-1.03777	0.694619	-0.171576	0.68681	0.998571	-0.000106568	Pancreatic Islets	T2D v CTRL+PD
P61956;P61956-2	SUMO2	Small ubiquitin-related modifier 2;Isoform of P61956, Isoform 2 of Small ubiquitin-related modifier 2	-0.773511	1.11617	0.17133	0.711982	0.998571	0.000106415	Pancreatic Islets	T2D v CTRL+PD
Q5JRX3;Q5JRX3-2	PITRM1	Presequence protease, mitochondrial;Isoform of Q5JRX3, Isoform 2 of Presequence protease, mitochondrial	-1.27072	0.928402	-0.171158	0.751211	0.998571	-0.000106309	Pancreatic Islets	T2D v CTRL+PD
O15126	SCAMP1	Secretory carrier-associated membrane protein 1	-1.13882	0.796859	-0.17098	0.719063	0.998571	-0.000106198	Pancreatic Islets	T2D v CTRL+PD
P80723	BASP1	Brain acid soluble protein 1	-1.20288	0.864235	-0.169323	0.738654	0.998571	-0.000105169	Pancreatic Islets	T2D v CTRL+PD
Q07021	C1QBP	Complement component 1 Q subcomponent-binding protein, mitochondrial	-0.581318	0.919781	0.169232	0.646428	0.998571	0.000105112	Pancreatic Islets	T2D v CTRL+PD
P07951	TPM2	Tropomyosin beta chain	-1.03826	1.37666	0.169203	0.775286	0.998571	0.000105094	Pancreatic Islets	T2D v CTRL+PD
P17931	LGALS3	Galectin-3	-0.853143	0.515031	-0.169056	0.615272	0.998571	-0.000105003	Pancreatic Islets	T2D v CTRL+PD
Q9Y5A9	YTHDF2	YTH domain-containing family protein 2	-0.766685	1.1048	0.169056	0.712991	0.998571	0.000105003	Pancreatic Islets	T2D v CTRL+PD
O94776	MTA2	Metastasis-associated protein MTA2	-0.606167	0.943977	0.168905	0.657461	0.998571	0.000104909	Pancreatic Islets	T2D v CTRL+PD
Q9BXK5	BCL2L13	Bcl-2-like protein 13	-1.33759	1.00009	-0.168749	0.768685	0.998571	-0.000104812	Pancreatic Islets	T2D v CTRL+PD
Q96BS2	TESC	Calcineurin B homologous protein 3	-0.663459	1.00046	0.168501	0.680175	0.998571	0.000104658	Pancreatic Islets	T2D v CTRL+PD
A0A087X011;E9PES4;J3KPF9;Q9Y496	KIF3A	Isoform of Q9Y496, Kinesin-like protein;Isoform of Q9Y496, Kinesin-like protein;Isoform of Q9Y496, Kinesin-like protein;Kinesin-like protein KIF3A	-0.835218	1.17144	0.16811	0.732947	0.998571	0.000104415	Pancreatic Islets	T2D v CTRL+PD
B4DR80;Q9Y6E0-2	STK24	Isoform of Q9Y6E0, Serine/threonine-protein kinase 24;Isoform of Q9Y6E0, Isoform A of Serine/threonine-protein kinase 24	-0.688903	1.02505	0.168075	0.689731	0.998571	0.000104394	Pancreatic Islets	T2D v CTRL+PD
E7EUF1;Q13822;Q13822-3	ENPP2	Isoform of Q13822, Ectonucleotide pyrophosphatase/phosphodiesterase family member 2;Ectonucleotide pyrophosphatase/phosphodiesterase family member 2;Isoform of Q13822, Isoform 3 of Ectonucleotide pyrophosphatase/phosphodiesterase family member 2	-0.709387	1.04547	0.168039	0.696637	0.998571	0.000104372	Pancreatic Islets	T2D v CTRL+PD
Q9NPE3	NOP10	H/ACA ribonucleoprotein complex subunit 3	-0.547577	0.882411	0.167417	0.633861	0.998571	0.000103985	Pancreatic Islets	T2D v CTRL+PD
Q06278	AOX1	Aldehyde oxidase	-0.871792	1.20652	0.167366	0.7429	0.998571	0.000103954	Pancreatic Islets	T2D v CTRL+PD
Q14814;Q14814-2;Q14814-3;Q14814-4;Q14814-5;Q14814-6	MEF2D	Myocyte-specific enhancer factor 2D;Isoform of Q14814, Isoform MEF2DA'B of Myocyte-specific enhancer factor 2D;Isoform of Q14814, Isoform MEF2D0B of Myocyte-specific enhancer factor 2D;Isoform of Q14814, Isoform MEF2DA0 of Myocyte-specific enhancer factor 2D;Isoform of Q14814, Isoform MEF2DA'0 of Myocyte-specific enhancer factor 2D;Isoform of Q14814, Isoform MEF2D00 of Myocyte-specific enhancer factor 2D	-1.35567	1.02467	-0.165497	0.776966	0.998571	-0.000102792	Pancreatic Islets	T2D v CTRL+PD
P35232	PHB	Prohibitin	-0.807838	1.13793	0.165045	0.729748	0.998571	0.000102512	Pancreatic Islets	T2D v CTRL+PD
Q14444;Q14444-2	CAPRIN1	Caprin-1;Isoform of Q14444, Isoform 2 of Caprin-1	-0.50712	0.837201	0.165041	0.617536	0.998571	0.000102509	Pancreatic Islets	T2D v CTRL+PD
P22570;P22570-7	FDXR	NADPH:adrenodoxin oxidoreductase, mitochondrial;Isoform of P22570, Isoform 7 of NADPH:adrenodoxin oxidoreductase, mitochondrial	-0.929588	0.599674	-0.164957	0.66067	0.998571	-0.000102457	Pancreatic Islets	T2D v CTRL+PD
Q96DC8	ECHDC3	Enoyl-CoA hydratase domain-containing protein 3, mitochondrial	-0.850757	0.522015	-0.164371	0.626207	0.998571	-0.000102093	Pancreatic Islets	T2D v CTRL+PD
Q9NQX3-2	GPHN	Isoform of Q9NQX3, Isoform 2 of Gephyrin	-0.49226	0.820852	0.164296	0.610851	0.998571	0.000102047	Pancreatic Islets	T2D v CTRL+PD
Q9C0E8;Q9C0E8-2;Q9C0E8-4	LNPK	Endoplasmic reticulum junction formation protein lunapark;Isoform of Q9C0E8, Isoform 2 of Endoplasmic reticulum junction formation protein lunapark;Isoform of Q9C0E8, Isoform 4 of Endoplasmic reticulum junction formation protein lunapark	-0.847396	1.17494	0.16377	0.741514	0.998571	0.00010172	Pancreatic Islets	T2D v CTRL+PD
P54886;P54886-2	ALDH18A1	Delta-1-pyrroline-5-carboxylate synthase;Isoform of P54886, Isoform Short of Delta-1-pyrroline-5-carboxylate synthase	-0.521448	0.848156	0.163354	0.627543	0.998571	0.000101461	Pancreatic Islets	T2D v CTRL+PD
F8VU90;Q9NYL4;Q9NYL4-2	FKBP11	Isoform of Q9NYL4, Peptidylprolyl isomerase;Peptidyl-prolyl cis-trans isomerase FKBP11;Isoform of Q9NYL4, Isoform 2 of Peptidyl-prolyl cis-trans isomerase FKBP11	-0.585079	0.911644	0.163282	0.657073	0.998571	0.000101417	Pancreatic Islets	T2D v CTRL+PD
Q8NCM8;Q8NCM8-2	DYNC2H1	Cytoplasmic dynein 2 heavy chain 1;Isoform of Q8NCM8, Isoform 2 of Cytoplasmic dynein 2 heavy chain 1	-0.947358	0.621435	-0.162962	0.672435	0.998571	-0.000101218	Pancreatic Islets	T2D v CTRL+PD
P46821	MAP1B	Microtubule-associated protein 1B	-0.8123	0.486534	-0.162883	0.610037	0.998571	-0.000101169	Pancreatic Islets	T2D v CTRL+PD
H7C2K6	EPB41L1	Isoform of Q9H4G0, Band 4.1-like protein 1 (Fragment)	-1.06025	0.73468	-0.162783	0.711907	0.998571	-0.000101107	Pancreatic Islets	T2D v CTRL+PD
Q04828	AKR1C1	Aldo-keto reductase family 1 member C1	-0.918892	1.24411	0.162608	0.75941	0.998571	0.000100998	Pancreatic Islets	T2D v CTRL+PD
Q5BKZ1	ZNF326	DBIRD complex subunit ZNF326	-0.959657	1.28424	0.16229	0.768254	0.998571	0.000100801	Pancreatic Islets	T2D v CTRL+PD
Q13263	TRIM28	Transcription intermediary factor 1-beta	-0.480312	0.803793	0.16174	0.608483	0.998571	0.000100459	Pancreatic Islets	T2D v CTRL+PD
P18859;P18859-2	ATP5J	ATP synthase-coupling factor 6, mitochondrial;Isoform of P18859, Isoform 2 of ATP synthase-coupling factor 6, mitochondrial	-1.10739	1.43058	0.161593	0.795289	0.998571	0.000100368	Pancreatic Islets	T2D v CTRL+PD
P49748;P49748-3	ACADVL	Very long-chain specific acyl-CoA dehydrogenase, mitochondrial;Isoform of P49748, Isoform 3 of Very long-chain specific acyl-CoA dehydrogenase, mitochondrial	-0.475571	0.798458	0.161444	0.606324	0.998571	0.000100275	Pancreatic Islets	T2D v CTRL+PD
P43897	TSFM	Elongation factor Ts, mitochondrial	-1.11259	1.43536	0.161385	0.796328	0.998571	0.000100239	Pancreatic Islets	T2D v CTRL+PD
P14621	ACYP2	Acylphosphatase-2	-0.861927	0.539466	-0.161231	0.639716	0.998571	-0.000100143	Pancreatic Islets	T2D v CTRL+PD
Q96HY6	DDRGK1	DDRGK domain-containing protein 1	-0.931064	0.608615	-0.161224	0.669963	0.998571	-0.000100139	Pancreatic Islets	T2D v CTRL+PD
Q9H4A6	GOLPH3	Golgi phosphoprotein 3	-0.464461	0.786876	0.161208	0.600377	0.998571	0.000100128	Pancreatic Islets	T2D v CTRL+PD
P24534	EEF1B2	Elongation factor 1-beta	-0.70495	1.0273	0.161176	0.704797	0.998571	0.000100109	Pancreatic Islets	T2D v CTRL+PD
Q9Y6H1	CHCHD2	Coiled-coil-helix-coiled-coil-helix domain-containing protein 2	-1.35132	1.67367	0.161173	0.828086	0.998571	0.000100107	Pancreatic Islets	T2D v CTRL+PD
Q9NRX4	PHPT1	14 kDa phosphohistidine phosphatase	-0.899913	1.22215	0.161119	0.757093	0.998571	0.000100073	Pancreatic Islets	T2D v CTRL+PD
Q9H2M9	RAB3GAP2	Rab3 GTPase-activating protein non-catalytic subunit	-0.907964	0.586647	-0.160659	0.661773	0.998571	-9.97872e-05	Pancreatic Islets	T2D v CTRL+PD
O14976	GAK	Cyclin-G-associated kinase	-0.52077	0.842043	0.160637	0.631568	0.998571	9.97736e-05	Pancreatic Islets	T2D v CTRL+PD
Q9NV70	EXOC1	Exocyst complex component 1	-1.14933	1.46955	0.16011	0.803253	0.998571	9.94467e-05	Pancreatic Islets	T2D v CTRL+PD
Q8N806	UBR7	Putative E3 ubiquitin-protein ligase UBR7	-1.64047	1.32086	-0.159805	0.825918	0.998571	-9.92571e-05	Pancreatic Islets	T2D v CTRL+PD
Q5JTH9;Q5JTH9-2;Q5JTH9-3	RRP12	RRP12-like protein;Isoform of Q5JTH9, Isoform 2 of RRP12-like protein;Isoform of Q5JTH9, Isoform 3 of RRP12-like protein	-0.634507	0.953991	0.159742	0.682275	0.998571	9.92177e-05	Pancreatic Islets	T2D v CTRL+PD
P49588	AARS	Alanine--tRNA ligase, cytoplasmic	-0.303635	0.516906	0.106635	0.597206	0.997863	9.90894e-05	Pancreatic Islets	T2D v CTRL+PD
Q5TH69	ARFGEF3	Brefeldin A-inhibited guanine nucleotide-exchange protein 3	-0.947395	0.628337	-0.159529	0.680254	0.998571	-9.90854e-05	Pancreatic Islets	T2D v CTRL+PD
Q9P0J1;Q9P0J1-2	PDP1	[Pyruvate dehydrogenase [acetyl-transferring]]-phosphatase 1, mitochondrial;Isoform of Q9P0J1, Isoform 2 of [Pyruvate dehydrogenase [acetyl-transferring]]-phosphatase 1, mitochondrial	-1.44692	1.1288	-0.159059	0.801313	0.998571	-9.87937e-05	Pancreatic Islets	T2D v CTRL+PD
Q4G0N4	NADK2	NAD kinase 2, mitochondrial	-1.46897	1.15124	-0.158863	0.804849	0.998571	-9.86722e-05	Pancreatic Islets	T2D v CTRL+PD
Q9Y608;Q9Y608-4	LRRFIP2	Leucine-rich repeat flightless-interacting protein 2;Isoform of Q9Y608, Isoform 4 of Leucine-rich repeat flightless-interacting protein 2	-0.575113	0.89258	0.158734	0.659835	0.998571	9.85916e-05	Pancreatic Islets	T2D v CTRL+PD
O95810	CAVIN2	Caveolae-associated protein 2	-0.918918	1.23623	0.158657	0.764242	0.998571	9.85442e-05	Pancreatic Islets	T2D v CTRL+PD
Q9Y5S2	CDC42BPB	Serine/threonine-protein kinase MRCK beta	-2.54577	2.22854	-0.158614	0.89226	0.998571	-9.85176e-05	Pancreatic Islets	T2D v CTRL+PD
P55036	PSMD4	26S proteasome non-ATPase regulatory subunit 4	-1.10743	1.42437	0.158471	0.798675	0.998571	9.84282e-05	Pancreatic Islets	T2D v CTRL+PD
P23634;P23634-6;P23634-7;P23634-8	ATP2B4	Plasma membrane calcium-transporting ATPase 4;Isoform of P23634, Isoform XB of Plasma membrane calcium-transporting ATPase 4;Isoform of P23634, Isoform ZB of Plasma membrane calcium-transporting ATPase 4;Isoform of P23634, Isoform ZD of Plasma membrane calcium-transporting ATPase 4	-0.611705	0.927906	0.1581	0.675955	0.998571	9.81983e-05	Pancreatic Islets	T2D v CTRL+PD
Q93050;Q93050-1;Q93050-3	ATP6V0A1	V-type proton ATPase 116 kDa subunit a isoform 1;Isoform of Q93050, Isoform 2 of V-type proton ATPase 116 kDa subunit a isoform 1;Isoform of Q93050, Isoform 3 of V-type proton ATPase 116 kDa subunit a isoform 1	-1.22045	0.904521	-0.157965	0.76201	0.998571	-9.81144e-05	Pancreatic Islets	T2D v CTRL+PD
Q8N684;Q8N684-2;Q8N684-3	CPSF7	Cleavage and polyadenylation specificity factor subunit 7;Isoform of Q8N684, Isoform 2 of Cleavage and polyadenylation specificity factor subunit 7;Isoform of Q8N684, Isoform 3 of Cleavage and polyadenylation specificity factor subunit 7	-0.67504	0.990838	0.157899	0.69956	0.998571	9.8073e-05	Pancreatic Islets	T2D v CTRL+PD
Q96P70	IPO9	Importin-9	-1.35563	1.04049	-0.157568	0.788737	0.998571	-9.78678e-05	Pancreatic Islets	T2D v CTRL+PD
Q08170	SRSF4	Serine/arginine-rich splicing factor 4	-1.04616	1.36108	0.157463	0.789824	0.998571	9.78027e-05	Pancreatic Islets	T2D v CTRL+PD
Q96PK6	RBM14	RNA-binding protein 14	-0.772012	1.08582	0.156904	0.73087	0.998571	9.7455e-05	Pancreatic Islets	T2D v CTRL+PD
Q07666;Q07666-2	KHDRBS1	KH domain-containing, RNA-binding, signal transduction-associated protein 1;Isoform of Q07666, Isoform 2 of KH domain-containing, RNA-binding, signal transduction-associated protein 1	-0.504365	0.817366	0.156501	0.63003	0.998571	9.72046e-05	Pancreatic Islets	T2D v CTRL+PD
P09497-2	CLTB	Isoform of P09497, Isoform Non-brain of Clathrin light chain B	-0.582861	0.892401	0.15477	0.669379	0.998571	9.613e-05	Pancreatic Islets	T2D v CTRL+PD
P02671	FGA	Fibrinogen alpha chain	-1.48516	1.17612	-0.154522	0.812946	0.998571	-9.59756e-05	Pancreatic Islets	T2D v CTRL+PD
Q6IAA8	LAMTOR1	Ragulator complex protein LAMTOR1	-1.27222	0.963734	-0.154243	0.778661	0.998571	-9.58023e-05	Pancreatic Islets	T2D v CTRL+PD
Q15773	MLF2	Myeloid leukemia factor 2	-1.31879	1.62699	0.1541	0.83116	0.998571	9.57138e-05	Pancreatic Islets	T2D v CTRL+PD
P09496-2	CLTA	Isoform of P09496, Isoform Non-brain of Clathrin light chain A	-0.650866	0.958431	0.153782	0.697232	0.998571	9.55163e-05	Pancreatic Islets	T2D v CTRL+PD
H3BUD0	STUB1	Isoform of Q9UNE7, E3 ubiquitin-protein ligase CHIP (Fragment)	-1.07965	1.38593	0.153138	0.800189	0.998571	9.51164e-05	Pancreatic Islets	T2D v CTRL+PD
Q8WXD2	SCG3	Secretogranin-3	-0.98577	0.67967	-0.15305	0.708258	0.998571	-9.50614e-05	Pancreatic Islets	T2D v CTRL+PD
Q86YP4;Q86YP4-2;Q86YP4-3	GATAD2A	Transcriptional repressor p66-alpha;Isoform of Q86YP4, Isoform 2 of Transcriptional repressor p66-alpha;Isoform of Q86YP4, Isoform 3 of Transcriptional repressor p66-alpha	-0.793234	1.09902	0.152891	0.742073	0.998571	9.4963e-05	Pancreatic Islets	T2D v CTRL+PD
O43399;O43399-5;O43399-7	TPD52L2	Tumor protein D54;Isoform of O43399, Isoform 5 of Tumor protein D54;Isoform of O43399, Isoform 7 of Tumor protein D54	-0.498635	0.804359	0.152862	0.633168	0.998571	9.49448e-05	Pancreatic Islets	T2D v CTRL+PD
Q9NWH9	SLTM	SAFB-like transcription modulator	-1.56433	1.25922	-0.152552	0.825714	0.998571	-9.47519e-05	Pancreatic Islets	T2D v CTRL+PD
G3V5V3;O60524;O60524-3;O60524-4	NEMF	Isoform of O60524, Nuclear export mediator factor NEMF (Fragment);Nuclear export mediator factor NEMF;Isoform of O60524, Isoform 3 of Nuclear export mediator factor NEMF;Isoform of O60524, Isoform 4 of Nuclear export mediator factor NEMF	-1.35305	1.04837	-0.152342	0.796017	0.998571	-9.46218e-05	Pancreatic Islets	T2D v CTRL+PD
Q9BSJ8	ESYT1	Extended synaptotagmin-1	-0.47258	0.776877	0.152148	0.620382	0.998571	9.45013e-05	Pancreatic Islets	T2D v CTRL+PD
P18583;P18583-2;P18583-5;P18583-7;P18583-9	SON	Protein SON;Isoform of P18583, Isoform A of Protein SON;Isoform of P18583, Isoform D of Protein SON;Isoform of P18583, Isoform G of Protein SON;Isoform of P18583, Isoform I of Protein SON	-1.14133	1.44543	0.152049	0.810683	0.998571	9.44399e-05	Pancreatic Islets	T2D v CTRL+PD
P49321	NASP	Nuclear autoantigenic sperm protein	-0.938966	0.635221	-0.151872	0.694478	0.998571	-9.433e-05	Pancreatic Islets	T2D v CTRL+PD
Q15424;Q15424-3;Q15424-4	SAFB	Scaffold attachment factor B1;Isoform of Q15424, Isoform 3 of Scaffold attachment factor B1;Isoform of Q15424, Isoform 4 of Scaffold attachment factor B1	-0.804375	0.500663	-0.151856	0.635924	0.998571	-9.43198e-05	Pancreatic Islets	T2D v CTRL+PD
Q9NTI5;Q9NTI5-2	PDS5B	Sister chromatid cohesion protein PDS5 homolog B;Isoform of Q9NTI5, Isoform 2 of Sister chromatid cohesion protein PDS5 homolog B	-0.789153	0.486434	-0.15136	0.629302	0.998571	-9.40116e-05	Pancreatic Islets	T2D v CTRL+PD
E9PL57	NEDD8	NEDD8-MDP1 readthrough (Fragment)	-0.452013	0.75291	0.150449	0.611584	0.998571	9.34457e-05	Pancreatic Islets	T2D v CTRL+PD
P82979	SARNP	SAP domain-containing ribonucleoprotein	-1.01695	0.716172	-0.150388	0.7238	0.998571	-9.34082e-05	Pancreatic Islets	T2D v CTRL+PD
A0A0U1RQQ9;Q6P3W7	SCYL2	Isoform of Q6P3W7, SCY1-like protein 2;SCY1-like protein 2	-0.497951	0.798059	0.150054	0.6376	0.998571	9.32004e-05	Pancreatic Islets	T2D v CTRL+PD
Q9UKK3	PARP4	Poly [ADP-ribose] polymerase 4	-0.511594	0.80953	0.148968	0.646369	0.998571	9.25261e-05	Pancreatic Islets	T2D v CTRL+PD
Q9H477	RBKS	Ribokinase	-0.83376	1.13011	0.148178	0.75856	0.998571	9.20351e-05	Pancreatic Islets	T2D v CTRL+PD
A0A087WXP3;E9PEE8;P18564	ITGB6	Isoform of P18564, Integrin beta;Isoform of P18564, Integrin beta;Integrin beta-6	-0.626833	0.922809	0.147988	0.697415	0.998571	9.19172e-05	Pancreatic Islets	T2D v CTRL+PD
P49006	MARCKSL1	MARCKS-related protein	-0.921619	0.626291	-0.147664	0.697721	0.998571	-9.17161e-05	Pancreatic Islets	T2D v CTRL+PD
Q12756;Q12756-2;Q12756-3	KIF1A	Kinesin-like protein KIF1A;Isoform of Q12756, Isoform 2 of Kinesin-like protein KIF1A;Isoform of Q12756, Isoform 3 of Kinesin-like protein KIF1A	-0.64479	0.940016	0.147613	0.704501	0.998571	9.16845e-05	Pancreatic Islets	T2D v CTRL+PD
Q9UMS0;Q9UMS0-3	NFU1	NFU1 iron-sulfur cluster scaffold homolog, mitochondrial;Isoform of Q9UMS0, Isoform 3 of NFU1 iron-sulfur cluster scaffold homolog, mitochondrial	-0.475244	0.770125	0.14744	0.630073	0.998571	9.15773e-05	Pancreatic Islets	T2D v CTRL+PD
P22307	SCP2	Non-specific lipid-transfer protein	-0.945383	0.65059	-0.147397	0.706876	0.998571	-9.15501e-05	Pancreatic Islets	T2D v CTRL+PD
Q9H330;Q9H330-2	TMEM245	Transmembrane protein 245;Isoform of Q9H330, Isoform 2 of Transmembrane protein 245	-1.34331	1.04856	-0.147371	0.801754	0.998571	-9.15341e-05	Pancreatic Islets	T2D v CTRL+PD
Q13642-5	FHL1	Isoform of Q13642, Isoform 5 of Four and a half LIM domains protein 1	-0.847503	0.553919	-0.146792	0.669867	0.998571	-9.11747e-05	Pancreatic Islets	T2D v CTRL+PD
Q9BQ61	TRIR	Telomerase RNA component interacting RNase	-0.786326	0.492849	-0.146738	0.640693	0.998571	-9.11412e-05	Pancreatic Islets	T2D v CTRL+PD
Q96TC7	RMDN3	Regulator of microtubule dynamics protein 3	-0.994025	0.700841	-0.146592	0.724657	0.998571	-9.10504e-05	Pancreatic Islets	T2D v CTRL+PD
P17677;P17677-2	GAP43	Neuromodulin;Isoform of P17677, Isoform 2 of Neuromodulin	-1.00259	0.710319	-0.146135	0.728248	0.998571	-9.07666e-05	Pancreatic Islets	T2D v CTRL+PD
P52888	THOP1	Thimet oligopeptidase	-0.626063	0.918289	0.146113	0.70008	0.998571	9.07528e-05	Pancreatic Islets	T2D v CTRL+PD
Q09666	AHNAK	Neuroblast differentiation-associated protein AHNAK	-0.779439	1.0714	0.145983	0.747995	0.998571	9.0672e-05	Pancreatic Islets	T2D v CTRL+PD
Q01831	XPC	DNA repair protein complementing XP-C cells	-1.32355	1.03165	-0.145951	0.800632	0.998571	-9.06519e-05	Pancreatic Islets	T2D v CTRL+PD
Q9Y2H0;Q9Y2H0-1;Q9Y2H0-3	DLGAP4	Disks large-associated protein 4;Isoform of Q9Y2H0, Isoform 2 of Disks large-associated protein 4;Isoform of Q9Y2H0, Isoform 3 of Disks large-associated protein 4	-0.559688	0.851521	0.145916	0.673853	0.998571	9.06306e-05	Pancreatic Islets	T2D v CTRL+PD
J3KS05;P83916	CBX1	Isoform of P83916, Chromobox protein homolog 1 (Fragment);Chromobox protein homolog 1	-1.17238	0.881171	-0.145604	0.772676	0.998571	-9.04365e-05	Pancreatic Islets	T2D v CTRL+PD
P02533	KRT14	Keratin, type I cytoskeletal 14	-1.28576	1.57675	0.145498	0.835874	0.998571	9.03711e-05	Pancreatic Islets	T2D v CTRL+PD
A0A0J9YX62;O75190;O75190-3	DNAJB6	Isoform of O75190, DnaJ homolog subfamily B member 6;DnaJ homolog subfamily B member 6;Isoform of O75190, Isoform C of DnaJ homolog subfamily B member 6	-1.64038	1.35002	-0.14518	0.843133	0.998571	-9.01733e-05	Pancreatic Islets	T2D v CTRL+PD
A0A1B0GW05	DPY19L1	Isoform of Q2PZI1, Probable C-mannosyltransferase DPY19L1	-0.603677	0.893264	0.144794	0.69373	0.998571	8.99333e-05	Pancreatic Islets	T2D v CTRL+PD
P08861	CELA3B	Chymotrypsin-like elastase family member 3B	-1.86572	1.57622	-0.144753	0.86388	0.998571	-8.99078e-05	Pancreatic Islets	T2D v CTRL+PD
P07358	C8B	Complement component C8 beta chain	-1.63996	1.9294	0.144721	0.86872	0.998571	8.98884e-05	Pancreatic Islets	T2D v CTRL+PD
Q14847	LASP1	LIM and SH3 domain protein 1	-0.723453	1.01283	0.144689	0.734303	0.998571	8.98686e-05	Pancreatic Islets	T2D v CTRL+PD
O15382	BCAT2	Branched-chain-amino-acid aminotransferase, mitochondrial	-0.513525	0.802374	0.144424	0.65514	0.998571	8.97039e-05	Pancreatic Islets	T2D v CTRL+PD
P02689	PMP2	Myelin P2 protein	-1.32253	1.03473	-0.143903	0.803536	0.998571	-8.93804e-05	Pancreatic Islets	T2D v CTRL+PD
B7ZC38;Q9NR46	SH3GLB2	Isoform of Q9NR46, Endophilin-B2;Endophilin-B2	-0.798539	0.511719	-0.14341	0.656023	0.998571	-8.90739e-05	Pancreatic Islets	T2D v CTRL+PD
Q7Z422;Q7Z422-2;Q7Z422-3;Q7Z422-4;Q7Z422-5	SZRD1	SUZ domain-containing protein 1;Isoform of Q7Z422, Isoform 2 of SUZ domain-containing protein 1;Isoform of Q7Z422, Isoform 3 of SUZ domain-containing protein 1;Isoform of Q7Z422, Isoform 4 of SUZ domain-containing protein 1;Isoform of Q7Z422, Isoform 5 of SUZ domain-containing protein 1	-0.758784	1.04521	0.143215	0.746413	0.998571	8.89527e-05	Pancreatic Islets	T2D v CTRL+PD
Q9UJZ1	STOML2	Stomatin-like protein 2, mitochondrial	-0.690876	0.977083	0.143103	0.726779	0.998571	8.88834e-05	Pancreatic Islets	T2D v CTRL+PD
P12235	SLC25A4	ADP/ATP translocase 1	-0.813916	1.09964	0.14286	0.761021	0.998571	8.87321e-05	Pancreatic Islets	T2D v CTRL+PD
H0YLF3	B2M	Isoform of P61769, Beta-2-microglobulin (Fragment)	-0.635137	0.918217	0.14154	0.710612	0.998571	8.79122e-05	Pancreatic Islets	T2D v CTRL+PD
C9JJX6;E9PDC3;O00192;O00192-2	ARVCF	Isoform of O00192, Armadillo repeat protein deleted in velo-cardio-facial syndrome;Isoform of O00192, Armadillo repeat protein deleted in velo-cardio-facial syndrome;Armadillo repeat protein deleted in velo-cardio-facial syndrome;Isoform of O00192, Isoform Short of Armadillo repeat protein deleted in velo-cardio-facial syndrome	-1.02137	1.30439	0.141507	0.804177	0.998571	8.7892e-05	Pancreatic Islets	T2D v CTRL+PD
O43294;O43294-2	TGFB1I1	Transforming growth factor beta-1-induced transcript 1 protein;Isoform of O43294, Isoform 2 of Transforming growth factor beta-1-induced transcript 1 protein	-0.704642	0.987066	0.141212	0.733874	0.998571	8.77087e-05	Pancreatic Islets	T2D v CTRL+PD
P31942;P31942-2	HNRNPH3	Heterogeneous nuclear ribonucleoprotein H3;Isoform of P31942, Isoform 2 of Heterogeneous nuclear ribonucleoprotein H3	-0.508301	0.78984	0.140769	0.658991	0.998571	8.74338e-05	Pancreatic Islets	T2D v CTRL+PD
Q8N128	FAM177A1	Protein FAM177A1	-1.15272	1.43405	0.140667	0.824601	0.998571	8.73699e-05	Pancreatic Islets	T2D v CTRL+PD
P62318;P62318-2	SNRPD3	Small nuclear ribonucleoprotein Sm D3;Isoform of P62318, Isoform 2 of Small nuclear ribonucleoprotein Sm D3	-0.607295	0.888526	0.140615	0.701902	0.998571	8.73381e-05	Pancreatic Islets	T2D v CTRL+PD
P23141;P23141-2	CES1	Liver carboxylesterase 1;Isoform of P23141, Isoform 2 of Liver carboxylesterase 1	-1.57142	1.29045	-0.140485	0.841413	0.998571	-8.72572e-05	Pancreatic Islets	T2D v CTRL+PD
Q8IYS1	PM20D2	Peptidase M20 domain-containing protein 2	-1.02683	0.745963	-0.140432	0.746943	0.998571	-8.72244e-05	Pancreatic Islets	T2D v CTRL+PD
Q9UN86-2	G3BP2	Isoform of Q9UN86, Isoform B of Ras GTPase-activating protein-binding protein 2	-0.510705	0.791437	0.140366	0.660878	0.998571	8.71834e-05	Pancreatic Islets	T2D v CTRL+PD
A0A0A0MRM9;Q14978;Q14978-2;Q14978-3	NOLC1	Isoform of Q14978, Nucleolar and coiled-body phosphoprotein 1 (Fragment);Nucleolar and coiled-body phosphoprotein 1;Isoform of Q14978, Isoform Beta of Nucleolar and coiled-body phosphoprotein 1;Isoform of Q14978, Isoform 3 of Nucleolar and coiled-body phosphoprotein 1	-1.08182	0.80159	-0.140115	0.761834	0.998571	-8.70275e-05	Pancreatic Islets	T2D v CTRL+PD
Q92804;Q92804-2	TAF15	TATA-binding protein-associated factor 2N;Isoform of Q92804, Isoform Short of TATA-binding protein-associated factor 2N	-0.812373	1.09258	0.140102	0.764463	0.998571	8.70193e-05	Pancreatic Islets	T2D v CTRL+PD
Q13057;Q13057-2	COASY	Bifunctional coenzyme A synthase;Isoform of Q13057, Isoform 2 of Bifunctional coenzyme A synthase	-0.717434	0.438751	-0.139342	0.623965	0.998571	-8.65471e-05	Pancreatic Islets	T2D v CTRL+PD
Q06033;Q06033-2	ITIH3	Inter-alpha-trypsin inhibitor heavy chain H3;Isoform of Q06033, Isoform 2 of Inter-alpha-trypsin inhibitor heavy chain H3	-1.57201	1.85012	0.139055	0.868435	0.998571	8.63689e-05	Pancreatic Islets	T2D v CTRL+PD
P48637	GSS	Glutathione synthetase	-0.457378	0.735262	0.138942	0.635525	0.998571	8.62988e-05	Pancreatic Islets	T2D v CTRL+PD
D6RFF8;P46926	GNPDA1	Isoform of P46926, Glucosamine-6-phosphate isomerase (Fragment);Glucosamine-6-phosphate isomerase 1	-0.714747	0.436922	-0.138913	0.623679	0.998571	-8.62805e-05	Pancreatic Islets	T2D v CTRL+PD
Q02742	GCNT1	Beta-1,3-galactosyl-O-glycosyl-glycoprotein beta-1,6-N-acetylglucosaminyltransferase	-0.924147	0.646535	-0.138806	0.718934	0.998571	-8.62144e-05	Pancreatic Islets	T2D v CTRL+PD
P55265;P55265-4	ADAR	Double-stranded RNA-specific adenosine deaminase;Isoform of P55265, Isoform 4 of Double-stranded RNA-specific adenosine deaminase	-0.813126	1.09011	0.138493	0.766882	0.998571	8.60199e-05	Pancreatic Islets	T2D v CTRL+PD
A0A087WX10;P54803	GALC	Isoform of P54803, Galactocerebrosidase (Fragment);Galactocerebrosidase	-2.56606	2.28911	-0.138476	0.907427	0.998571	-8.60095e-05	Pancreatic Islets	T2D v CTRL+PD
Q92934	BAD	Bcl2-associated agonist of cell death	-1.01669	1.29306	0.138187	0.807377	0.998571	8.58297e-05	Pancreatic Islets	T2D v CTRL+PD
P43487;P43487-2	RANBP1	Ran-specific GTPase-activating protein;Isoform of P43487, Isoform 2 of Ran-specific GTPase-activating protein	-0.44739	0.723751	0.13818	0.631233	0.998571	8.58258e-05	Pancreatic Islets	T2D v CTRL+PD
P69905	HBA1	Hemoglobin subunit alpha	-1.15531	0.879118	-0.138094	0.782109	0.998571	-8.57718e-05	Pancreatic Islets	T2D v CTRL+PD
A0A0A0MTN0;Q13617;Q13617-2	CUL2	Isoform of Q13617, Cullin-2;Cullin-2;Isoform of Q13617, Isoform 2 of Cullin-2	-0.41297	0.688954	0.137992	0.610543	0.998571	8.57089e-05	Pancreatic Islets	T2D v CTRL+PD
Q8NBS9	TXNDC5	Thioredoxin domain-containing protein 5	-0.466279	0.742261	0.137991	0.64224	0.998571	8.5708e-05	Pancreatic Islets	T2D v CTRL+PD
Q9Y5Z4	HEBP2	Heme-binding protein 2	-0.691633	0.415662	-0.137985	0.612284	0.998571	-8.57046e-05	Pancreatic Islets	T2D v CTRL+PD
Q9BUL8	PDCD10	Programmed cell death protein 10	-0.450119	0.726037	0.137959	0.633225	0.998571	8.56883e-05	Pancreatic Islets	T2D v CTRL+PD
Q9BW27;Q9BW27-3	NUP85	Nuclear pore complex protein Nup85;Isoform of Q9BW27, Isoform 3 of Nuclear pore complex protein Nup85	-0.968501	1.24351	0.137504	0.800026	0.998571	8.54059e-05	Pancreatic Islets	T2D v CTRL+PD
P56199	ITGA1	Integrin alpha-1	-1.05804	0.784487	-0.136776	0.762335	0.998571	-8.49533e-05	Pancreatic Islets	T2D v CTRL+PD
Q5T5P2	KIAA1217	Sickle tail protein homolog	-1.04717	1.32026	0.136544	0.814167	0.998571	8.48096e-05	Pancreatic Islets	T2D v CTRL+PD
F6RY50;Q96FS4	SIPA1	Isoform of Q96FS4, Signal-induced proliferation-associated protein 1;Signal-induced proliferation-associated protein 1	-1.42188	1.69449	0.136306	0.858492	0.998571	8.46613e-05	Pancreatic Islets	T2D v CTRL+PD
Q9UPN7	PPP6R1	Serine/threonine-protein phosphatase 6 regulatory subunit 1	-1.14074	0.868277	-0.13623	0.782325	0.998571	-8.46143e-05	Pancreatic Islets	T2D v CTRL+PD
O60664;O60664-4	PLIN3	Perilipin-3;Isoform of O60664, Isoform 4 of Perilipin-3	-0.429104	0.700481	0.135689	0.6251	0.998571	8.42781e-05	Pancreatic Islets	T2D v CTRL+PD
O75175	CNOT3	CCR4-NOT transcription complex subunit 3	-0.772955	1.04371	0.135377	0.761446	0.998571	8.40847e-05	Pancreatic Islets	T2D v CTRL+PD
Q9Y6C9	MTCH2	Mitochondrial carrier homolog 2	-0.865576	1.136	0.135211	0.783128	0.998571	8.39817e-05	Pancreatic Islets	T2D v CTRL+PD
Q06546	GABPA	GA-binding protein alpha chain	-1.10945	0.839365	-0.135041	0.777691	0.998571	-8.38756e-05	Pancreatic Islets	T2D v CTRL+PD
Q9NZJ7;Q9NZJ7-2	MTCH1	Mitochondrial carrier homolog 1;Isoform of Q9NZJ7, Isoform 2 of Mitochondrial carrier homolog 1	-0.942741	1.21099	0.134126	0.799669	0.998571	8.33075e-05	Pancreatic Islets	T2D v CTRL+PD
P09972	ALDOC	Fructose-bisphosphate aldolase C	-0.699408	0.431751	-0.133828	0.630303	0.998571	-8.31226e-05	Pancreatic Islets	T2D v CTRL+PD
Q9Y5S9	RBM8A	RNA-binding protein 8A	-0.416654	0.684254	0.1338	0.621053	0.998571	8.31052e-05	Pancreatic Islets	T2D v CTRL+PD
G3V394;Q9Y4I1-3	MYO5A	Isoform of Q9Y4I1, Unconventional myosin-Va;Isoform of Q9Y4I1, Isoform 3 of Unconventional myosin-Va	-0.821281	1.08873	0.133725	0.77545	0.998571	8.30586e-05	Pancreatic Islets	T2D v CTRL+PD
Q96JB2	COG3	Conserved oligomeric Golgi complex subunit 3	-0.972533	0.705441	-0.133546	0.745797	0.998571	-8.29471e-05	Pancreatic Islets	T2D v CTRL+PD
Q9GZT6;Q9GZT6-2	CCDC90B	Coiled-coil domain-containing protein 90B, mitochondrial;Isoform of Q9GZT6, Isoform 2 of Coiled-coil domain-containing protein 90B, mitochondrial	-1.20215	0.935817	-0.133169	0.799633	0.998571	-8.27129e-05	Pancreatic Islets	T2D v CTRL+PD
J3QTA6;Q9BRQ6	CHCHD6	Isoform of Q9BRQ6, MICOS complex subunit;MICOS complex subunit MIC25	-1.28803	1.02221	-0.132908	0.81463	0.998571	-8.25507e-05	Pancreatic Islets	T2D v CTRL+PD
P15144	ANPEP	Aminopeptidase N	-0.464253	0.729763	0.132755	0.650959	0.998571	8.2456e-05	Pancreatic Islets	T2D v CTRL+PD
Q6Y7W6;Q6Y7W6-4;Q6Y7W6-5	GIGYF2	GRB10-interacting GYF protein 2;Isoform of Q6Y7W6, Isoform 3 of GRB10-interacting GYF protein 2;Isoform of Q6Y7W6, Isoform 4 of GRB10-interacting GYF protein 2	-1.0419	0.776703	-0.132599	0.76643	0.998571	-8.23593e-05	Pancreatic Islets	T2D v CTRL+PD
Q8WWM7	ATXN2L	Ataxin-2-like protein	-0.98236	0.718275	-0.132042	0.751789	0.998571	-8.20133e-05	Pancreatic Islets	T2D v CTRL+PD
P60468	SEC61B	Protein transport protein Sec61 subunit beta	-0.674317	0.937875	0.131779	0.739187	0.998571	8.18498e-05	Pancreatic Islets	T2D v CTRL+PD
P54725;P54725-2	RAD23A	UV excision repair protein RAD23 homolog A;Isoform of P54725, Isoform 2 of UV excision repair protein RAD23 homolog A	-0.421334	0.68435	0.131508	0.6285	0.998571	8.16812e-05	Pancreatic Islets	T2D v CTRL+PD
P06870;P06870-2	KLK1	Kallikrein-1;Isoform of P06870, Isoform 2 of Kallikrein-1	-1.16571	0.902724	-0.131494	0.795597	0.998571	-8.1673e-05	Pancreatic Islets	T2D v CTRL+PD
A0A087X2D8;O60271-2;O60271-4	SPAG9	Isoform of O60271, C-Jun-amino-terminal kinase-interacting protein 4;Isoform of O60271, Isoform 2 of C-Jun-amino-terminal kinase-interacting protein 4;Isoform of O60271, Isoform 4 of C-Jun-amino-terminal kinase-interacting protein 4	-0.606237	0.869173	0.131468	0.716708	0.998571	8.16568e-05	Pancreatic Islets	T2D v CTRL+PD
A0A087WUK2;O14979	HNRNPDL	Isoform of O14979, Heterogeneous nuclear ribonucleoprotein D-like;Heterogeneous nuclear ribonucleoprotein D-like	-0.393764	0.656367	0.131302	0.611095	0.998571	8.15534e-05	Pancreatic Islets	T2D v CTRL+PD
Q9HB07	C12orf10	UPF0160 protein MYG1, mitochondrial	-0.489807	0.752005	0.131099	0.66743	0.998571	8.14274e-05	Pancreatic Islets	T2D v CTRL+PD
P23786	CPT2	Carnitine O-palmitoyltransferase 2, mitochondrial	-0.514548	0.775938	0.130695	0.68015	0.998571	8.11764e-05	Pancreatic Islets	T2D v CTRL+PD
O96005	CLPTM1	Cleft lip and palate transmembrane protein 1	-0.95821	1.21906	0.130423	0.807142	0.998571	8.10075e-05	Pancreatic Islets	T2D v CTRL+PD
Q9NTJ5	SACM1L	Phosphatidylinositide phosphatase SAC1	-0.923201	1.18399	0.130394	0.800912	0.998571	8.09897e-05	Pancreatic Islets	T2D v CTRL+PD
O14949	UQCRQ	Cytochrome b-c1 complex subunit 8	-0.732806	0.99353	0.130362	0.758368	0.998571	8.09696e-05	Pancreatic Islets	T2D v CTRL+PD
P35611;P35611-3	ADD1	Alpha-adducin;Isoform of P35611, Isoform 3 of Alpha-adducin	-0.896081	0.635617	-0.130232	0.729131	0.998571	-8.0889e-05	Pancreatic Islets	T2D v CTRL+PD
P16615	ATP2A2	Sarcoplasmic/endoplasmic reticulum calcium ATPase 2	-0.453094	0.713545	0.130225	0.649673	0.998571	8.08848e-05	Pancreatic Islets	T2D v CTRL+PD
A0A0G2JH68;O60610	DIAPH1	Isoform of O60610, Protein diaphanous homolog 1;Protein diaphanous homolog 1	-0.456404	0.716139	0.129867	0.652205	0.998571	8.06624e-05	Pancreatic Islets	T2D v CTRL+PD
Q13435	SF3B2	Splicing factor 3B subunit 2	-0.736635	0.476909	-0.129863	0.663185	0.998571	-8.066e-05	Pancreatic Islets	T2D v CTRL+PD
P48556;R4GMR5	PSMD8	26S proteasome non-ATPase regulatory subunit 8;Isoform of P48556, 26S proteasome non-ATPase regulatory subunit 8	-0.662536	0.402966	-0.129785	0.620281	0.998571	-8.06114e-05	Pancreatic Islets	T2D v CTRL+PD
P00325	ADH1B	Alcohol dehydrogenase 1B	-0.433778	0.693063	0.129642	0.639719	0.998571	8.05227e-05	Pancreatic Islets	T2D v CTRL+PD
P20336	RAB3A	Ras-related protein Rab-3A	-0.632463	0.373263	-0.1296	0.600282	0.998571	-8.04962e-05	Pancreatic Islets	T2D v CTRL+PD
P02144	MB	Myoglobin	-1.42203	1.16303	-0.129496	0.838212	0.998571	-8.04319e-05	Pancreatic Islets	T2D v CTRL+PD
O43809	NUDT21	Cleavage and polyadenylation specificity factor subunit 5	-0.543992	0.802037	0.129023	0.696345	0.998571	8.01378e-05	Pancreatic Islets	T2D v CTRL+PD
Q9Y4W6	AFG3L2	AFG3-like protein 2	-1.02161	0.764267	-0.128674	0.769108	0.998571	-7.99211e-05	Pancreatic Islets	T2D v CTRL+PD
B0QYK0;Q01844;Q01844-3;Q01844-5;Q01844-6	EWSR1	Isoform of Q01844, RNA-binding protein EWS;RNA-binding protein EWS;Isoform of Q01844, Isoform 3 of RNA-binding protein EWS;Isoform of Q01844, Isoform 5 of RNA-binding protein EWS;Isoform of Q01844, Isoform 6 of RNA-binding protein EWS	-0.747869	0.490947	-0.128461	0.672968	0.998571	-7.97891e-05	Pancreatic Islets	T2D v CTRL+PD
Q9P016	THYN1	Thymocyte nuclear protein 1	-0.649952	0.393272	-0.12834	0.616813	0.998571	-7.97137e-05	Pancreatic Islets	T2D v CTRL+PD
Q9Y5P6;Q9Y5P6-2	GMPPB	Mannose-1-phosphate guanyltransferase beta;Isoform of Q9Y5P6, Isoform 2 of Mannose-1-phosphate guanyltransferase beta	-0.389441	0.645888	0.128224	0.614463	0.998571	7.96414e-05	Pancreatic Islets	T2D v CTRL+PD
Q9H479	FN3K	Fructosamine-3-kinase	-0.730986	0.47503	-0.127978	0.665822	0.998571	-7.94889e-05	Pancreatic Islets	T2D v CTRL+PD
G3V2U7;P07311	ACYP1	Isoform of P07311, Acylphosphatase;Acylphosphatase-1	-0.612201	0.868077	0.127938	0.724851	0.998571	7.94639e-05	Pancreatic Islets	T2D v CTRL+PD
Q5T2D8;Q9C0B2;Q9C0B2-2;Q9C0B2-3	CFAP74	Isoform of Q9C0B2, Cilia- and flagella-associated protein 74 (Fragment);Cilia- and flagella-associated protein 74;Isoform of Q9C0B2, Isoform 2 of Cilia- and flagella-associated protein 74;Isoform of Q9C0B2, Isoform 3 of Cilia- and flagella-associated protein 74	-1.22957	1.48496	0.127698	0.847937	0.998571	7.93148e-05	Pancreatic Islets	T2D v CTRL+PD
Q9ULZ3	PYCARD	Apoptosis-associated speck-like protein containing a CARD	-1.04784	0.792527	-0.127658	0.777468	0.998571	-7.92902e-05	Pancreatic Islets	T2D v CTRL+PD
A0A087WYP2;Q8IZQ5	SELENOH	Isoform of Q8IZQ5, Selenoprotein H;Selenoprotein H	-0.576394	0.831391	0.127499	0.712282	0.998571	7.91912e-05	Pancreatic Islets	T2D v CTRL+PD
Q9UI15	TAGLN3	Transgelin-3	-0.396144	0.650588	0.127222	0.621037	0.998571	7.90194e-05	Pancreatic Islets	T2D v CTRL+PD
E7EUU4;Q04637-8	EIF4G1	Isoform of Q04637, Eukaryotic translation initiation factor 4 gamma 1;Isoform of Q04637, Isoform 8 of Eukaryotic translation initiation factor 4 gamma 1	-0.419199	0.673273	0.127037	0.636146	0.998571	7.89046e-05	Pancreatic Islets	T2D v CTRL+PD
Q6ZVM7	TOM1L2	TOM1-like protein 2	-0.937196	1.19089	0.126846	0.808078	0.998571	7.87855e-05	Pancreatic Islets	T2D v CTRL+PD
P37802;P37802-2	TAGLN2	Transgelin-2;Isoform of P37802, Isoform 2 of Transgelin-2	-0.74344	0.490739	-0.12635	0.676883	0.998571	-7.84778e-05	Pancreatic Islets	T2D v CTRL+PD
F8WA11;Q7Z460;Q7Z460-2;Q7Z460-3;Q7Z460-4;Q7Z460-5	CLASP1	Isoform of Q7Z460, CLIP-associating protein 1;CLIP-associating protein 1;Isoform of Q7Z460, Isoform 2 of CLIP-associating protein 1;Isoform of Q7Z460, Isoform 3 of CLIP-associating protein 1;Isoform of Q7Z460, Isoform 4 of CLIP-associating protein 1;Isoform of Q7Z460, Isoform 5 of CLIP-associating protein 1	-0.894378	0.64186	-0.126259	0.737813	0.998571	-7.8421e-05	Pancreatic Islets	T2D v CTRL+PD
F8W1A4;P54819;P54819-2	AK2	Isoform of P54819, Adenylate kinase 2, mitochondrial;Adenylate kinase 2, mitochondrial;Isoform of P54819, Isoform 2 of Adenylate kinase 2, mitochondrial	-0.434363	0.686679	0.126158	0.647017	0.998571	7.83583e-05	Pancreatic Islets	T2D v CTRL+PD
Q9UGP8	SEC63	Translocation protein SEC63 homolog	-0.629212	0.88135	0.126069	0.733918	0.998571	7.83033e-05	Pancreatic Islets	T2D v CTRL+PD
E7ERI8;E7EW49;O75122-3	CLASP2	Isoform of O75122, CLIP-associating protein 2;Isoform of O75122, CLIP-associating protein 2;Isoform of O75122, Isoform 3 of CLIP-associating protein 2	-0.598937	0.850829	0.125946	0.723495	0.998571	7.82268e-05	Pancreatic Islets	T2D v CTRL+PD
A0A087WYN9;Q7Z478	DHX29	Isoform of Q7Z478, ATP-dependent RNA helicase DHX29;ATP-dependent RNA helicase DHX29	-0.88393	0.632523	-0.125703	0.73565	0.998571	-7.8076e-05	Pancreatic Islets	T2D v CTRL+PD
O75569;O75569-2;O75569-3	PRKRA	Interferon-inducible double-stranded RNA-dependent protein kinase activator A;Isoform of O75569, Isoform 2 of Interferon-inducible double-stranded RNA-dependent protein kinase activator A;Isoform of O75569, Isoform 3 of Interferon-inducible double-stranded RNA-dependent protein kinase activator A	-1.06789	1.3187	0.125405	0.830419	0.998571	7.78909e-05	Pancreatic Islets	T2D v CTRL+PD
A0A0G2JJD3;O95870	ABHD16A	Isoform of O95870, HLA-B associated transcript 5, isoform CRA_b;Protein ABHD16A	-1.49391	1.24324	-0.125333	0.851936	0.998571	-7.78462e-05	Pancreatic Islets	T2D v CTRL+PD
Q14651	PLS1	Plastin-1	-0.698852	0.448247	-0.125302	0.65666	0.998571	-7.78271e-05	Pancreatic Islets	T2D v CTRL+PD
Q9BQS8;Q9BQS8-4	FYCO1	FYVE and coiled-coil domain-containing protein 1;Isoform of Q9BQS8, Isoform 4 of FYVE and coiled-coil domain-containing protein 1	-1.15356	0.903481	-0.125039	0.804359	0.998571	-7.76631e-05	Pancreatic Islets	T2D v CTRL+PD
P20290	BTF3	Transcription factor BTF3	-0.918909	1.16858	0.124835	0.80746	0.998571	7.75368e-05	Pancreatic Islets	T2D v CTRL+PD
Q32MZ4	LRRFIP1	Leucine-rich repeat flightless-interacting protein 1	-0.586767	0.83607	0.124652	0.72126	0.998571	7.74229e-05	Pancreatic Islets	T2D v CTRL+PD
Q9BWH2	FUNDC2	FUN14 domain-containing protein 2	-0.821293	1.07052	0.124614	0.788391	0.998571	7.73996e-05	Pancreatic Islets	T2D v CTRL+PD
P50583	NUDT2	Bis(5'-nucleosyl)-tetraphosphatase [asymmetrical]	-1.47043	1.22245	-0.123988	0.851127	0.998571	-7.70105e-05	Pancreatic Islets	T2D v CTRL+PD
P30085	CMPK1	UMP-CMP kinase	-0.456362	0.704243	0.123941	0.663839	0.998571	7.69812e-05	Pancreatic Islets	T2D v CTRL+PD
Q9H993	ARMT1	Protein-glutamate O-methyltransferase	-0.369401	0.61669	0.123644	0.61009	0.998571	7.67971e-05	Pancreatic Islets	T2D v CTRL+PD
A0A0A0MQU0;Q9BV38;U3KQC1	WDR18	Isoform of Q9BV38, WD repeat-containing protein 18 (Fragment);WD repeat-containing protein 18;Isoform of Q9BV38, WD repeat-containing protein 18 (Fragment)	-0.862365	1.10952	0.123578	0.798431	0.998571	7.67558e-05	Pancreatic Islets	T2D v CTRL+PD
A0A087WZN1;O43837	IDH3B	Isoform of O43837, Isocitrate dehydrogenase [NAD] subunit, mitochondrial;Isocitrate dehydrogenase [NAD] subunit beta, mitochondrial	-0.90709	0.660025	-0.123533	0.748135	0.998571	-7.67278e-05	Pancreatic Islets	T2D v CTRL+PD
E7EQT4	ACIN1	Isoform of Q9UKV3, Apoptotic chromatin condensation inducer in the nucleus	-1.06075	0.81369	-0.123528	0.788293	0.998571	-7.67248e-05	Pancreatic Islets	T2D v CTRL+PD
P10768	ESD	S-formylglutathione hydrolase	-0.38142	0.627753	0.123166	0.619596	0.998571	7.65002e-05	Pancreatic Islets	T2D v CTRL+PD
P46976-2	GYG1	Isoform of P46976, Isoform GN-1 of Glycogenin-1	-0.675584	0.921754	0.123085	0.7536	0.998571	7.64497e-05	Pancreatic Islets	T2D v CTRL+PD
E5RK69	ANXA6	Isoform of P08133, Annexin	-0.49024	0.736266	0.123013	0.683067	0.998571	7.6405e-05	Pancreatic Islets	T2D v CTRL+PD
A8K878;P55145	MANF	Isoform of P55145, Mesencephalic astrocyte-derived neurotrophic factor;Mesencephalic astrocyte-derived neurotrophic factor	-0.399133	0.644967	0.122917	0.631988	0.998571	7.63457e-05	Pancreatic Islets	T2D v CTRL+PD
O75822	EIF3J	Eukaryotic translation initiation factor 3 subunit J	-0.394936	0.640509	0.122787	0.629519	0.998571	7.62644e-05	Pancreatic Islets	T2D v CTRL+PD
O43149	ZZEF1	Zinc finger ZZ-type and EF-hand domain-containing protein 1	-0.79365	1.03874	0.122547	0.785236	0.998571	7.61158e-05	Pancreatic Islets	T2D v CTRL+PD
O15400;O15400-2	STX7	Syntaxin-7;Isoform of O15400, Isoform 2 of Syntaxin-7	-0.666957	0.421997	-0.12248	0.647195	0.998571	-7.6074e-05	Pancreatic Islets	T2D v CTRL+PD
Q9P2R7;Q9P2R7-2	SUCLA2	Succinate--CoA ligase [ADP-forming] subunit beta, mitochondrial;Isoform of Q9P2R7, Isoform 2 of Succinate--CoA ligase [ADP-forming] subunit beta, mitochondrial	-0.774375	0.529966	-0.122204	0.702851	0.998571	-7.59027e-05	Pancreatic Islets	T2D v CTRL+PD
A0A0C4DFT3;Q12959-2;Q12959-4	DLG1	Isoform of Q12959, Disks large homolog 1;Isoform of Q12959, Isoform 2 of Disks large homolog 1;Isoform of Q12959, Isoform 4 of Disks large homolog 1	-0.384807	0.629138	0.122165	0.624061	0.998571	7.58786e-05	Pancreatic Islets	T2D v CTRL+PD
Q3YEC7	RABL6	Rab-like protein 6	-1.68295	1.43914	-0.121907	0.873528	0.998571	-7.57184e-05	Pancreatic Islets	T2D v CTRL+PD
Q92616	GCN1	eIF-2-alpha kinase activator GCN1	-0.370404	0.614021	0.121809	0.614782	0.998571	7.56569e-05	Pancreatic Islets	T2D v CTRL+PD
P42765	ACAA2	3-ketoacyl-CoA thiolase, mitochondrial	-0.623045	0.37975	-0.121648	0.621704	0.998571	-7.55571e-05	Pancreatic Islets	T2D v CTRL+PD
P81605;P81605-2	DCD	Dermcidin;Isoform of P81605, Isoform 2 of Dermcidin	-1.38875	1.63198	0.121616	0.869634	0.998571	7.55372e-05	Pancreatic Islets	T2D v CTRL+PD
Q9P253	VPS18	Vacuolar protein sorting-associated protein 18 homolog	-0.786467	1.02953	0.121531	0.785098	0.998571	7.54844e-05	Pancreatic Islets	T2D v CTRL+PD
Q9Y6N5	SQOR	Sulfide:quinone oxidoreductase, mitochondrial	-0.390692	0.633485	0.121397	0.629669	0.998571	7.54012e-05	Pancreatic Islets	T2D v CTRL+PD
Q9C002	NMES1	Normal mucosa of esophagus-specific gene 1 protein	-1.29191	1.04928	-0.121313	0.832734	0.998571	-7.53493e-05	Pancreatic Islets	T2D v CTRL+PD
G3V3H3;G3V5R9;Q07866-6	KLC1	Isoform of Q07866, Kinesin light chain 1;Isoform of Q07866, Kinesin light chain 1;Isoform of Q07866, Isoform N of Kinesin light chain 1	-0.600472	0.358038	-0.121217	0.607045	0.998571	-7.52894e-05	Pancreatic Islets	T2D v CTRL+PD
P01033;Q5H9A7	TIMP1	Metalloproteinase inhibitor 1;Isoform of P01033, Metalloproteinase inhibitor 1	-0.82857	0.586715	-0.120927	0.727852	0.998571	-7.51095e-05	Pancreatic Islets	T2D v CTRL+PD
Q9NY12;Q9NY12-2	GAR1	H/ACA ribonucleoprotein complex subunit 1;Isoform of Q9NY12, Isoform 2 of H/ACA ribonucleoprotein complex subunit 1	-0.394401	0.636228	0.120913	0.633157	0.998571	7.5101e-05	Pancreatic Islets	T2D v CTRL+PD
Q9Y5X1	SNX9	Sorting nexin-9	-0.517706	0.759464	0.120879	0.699975	0.998571	7.50796e-05	Pancreatic Islets	T2D v CTRL+PD
P11021	HSPA5	78 kDa glucose-regulated protein	-0.470479	0.71203	0.120775	0.677599	0.998571	7.50151e-05	Pancreatic Islets	T2D v CTRL+PD
Q14974	KPNB1	Importin subunit beta-1	-0.436731	0.677642	0.120455	0.660009	0.998571	7.48165e-05	Pancreatic Islets	T2D v CTRL+PD
A0A0A0MRI2;Q9UNH7	SNX6	Isoform of Q9UNH7, Sorting nexin;Sorting nexin-6	-0.599674	0.359753	-0.119961	0.611096	0.998571	-7.45092e-05	Pancreatic Islets	T2D v CTRL+PD
Q13439;Q13439-3;Q13439-4;Q13439-5	GOLGA4	Golgin subfamily A member 4;Isoform of Q13439, Isoform 3 of Golgin subfamily A member 4;Isoform of Q13439, Isoform 4 of Golgin subfamily A member 4;Isoform of Q13439, Isoform 5 of Golgin subfamily A member 4	-0.872711	1.11093	0.119107	0.806693	0.998571	7.39792e-05	Pancreatic Islets	T2D v CTRL+PD
Q9BTV4	TMEM43	Transmembrane protein 43	-0.935965	1.17378	0.118907	0.818327	0.998571	7.38545e-05	Pancreatic Islets	T2D v CTRL+PD
Q14696	MESD	LRP chaperone MESD	-0.584126	0.347777	-0.118174	0.606067	0.998571	-7.33998e-05	Pancreatic Islets	T2D v CTRL+PD
P07305	H1F0	Histone H1.0	-0.802095	1.03743	0.117666	0.794362	0.998571	7.30837e-05	Pancreatic Islets	T2D v CTRL+PD
O14737	PDCD5	Programmed cell death protein 5	-0.634807	0.869108	0.117151	0.751004	0.998571	7.2764e-05	Pancreatic Islets	T2D v CTRL+PD
A0A087WTP3;Q92945	KHSRP	Isoform of Q92945, Far upstream element-binding protein 2;Far upstream element-binding protein 2	-0.756513	0.522228	-0.117142	0.709134	0.998571	-7.27588e-05	Pancreatic Islets	T2D v CTRL+PD
P55809	OXCT1	Succinyl-CoA:3-ketoacid coenzyme A transferase 1, mitochondrial	-0.826514	1.05922	0.116355	0.801473	0.998571	7.22695e-05	Pancreatic Islets	T2D v CTRL+PD
C9JQD4;O43447	PPIH	Isoform of O43447, Peptidyl-prolyl cis-trans isomerase (Fragment);Peptidyl-prolyl cis-trans isomerase H	-0.771071	0.538394	-0.116338	0.717504	0.998571	-7.22594e-05	Pancreatic Islets	T2D v CTRL+PD
O00764	PDXK	Pyridoxal kinase	-0.42337	0.655947	0.116288	0.661037	0.998571	7.22282e-05	Pancreatic Islets	T2D v CTRL+PD
Q8N1F7	NUP93	Nuclear pore complex protein Nup93	-0.465465	0.697411	0.115973	0.684753	0.998571	7.20326e-05	Pancreatic Islets	T2D v CTRL+PD
P11279	LAMP1	Lysosome-associated membrane glycoprotein 1	-0.575335	0.806625	0.115645	0.733234	0.998571	7.18288e-05	Pancreatic Islets	T2D v CTRL+PD
Q5T2W1	PDZK1	Na(+)/H(+) exchange regulatory cofactor NHE-RF3	-0.862599	1.09339	0.115396	0.81	0.998571	7.16737e-05	Pancreatic Islets	T2D v CTRL+PD
Q9NQ50	MRPL40	39S ribosomal protein L40, mitochondrial	-1.10882	0.87806	-0.115379	0.812922	0.998571	-7.16634e-05	Pancreatic Islets	T2D v CTRL+PD
Q9H307	PNN	Pinin	-1.05194	1.28264	0.115351	0.840391	0.998571	7.16459e-05	Pancreatic Islets	T2D v CTRL+PD
O94826	TOMM70	Mitochondrial import receptor subunit TOM70	-0.843502	1.07343	0.114962	0.806923	0.998571	7.14045e-05	Pancreatic Islets	T2D v CTRL+PD
Q9UMX5	NENF	Neudesin	-1.02594	0.79612	-0.114909	0.797188	0.998571	-7.13715e-05	Pancreatic Islets	T2D v CTRL+PD
O95671	ASMTL	N-acetylserotonin O-methyltransferase-like protein	-1.07231	1.30184	0.114765	0.8438	0.998571	7.12822e-05	Pancreatic Islets	T2D v CTRL+PD
J3KPP4;O95232	LUC7L3	Isoform of O95232, Cisplatin resistance-associated overexpressed protein, isoform CRA_b;Luc7-like protein 3	-0.985231	1.21429	0.114528	0.831931	0.998571	7.11349e-05	Pancreatic Islets	T2D v CTRL+PD
Q9Y3D6	FIS1	Mitochondrial fission 1 protein	-0.849875	0.621301	-0.114287	0.751662	0.998571	-7.09851e-05	Pancreatic Islets	T2D v CTRL+PD
Q8WUH6	TMEM263	Transmembrane protein 263	-1.29041	1.51897	0.11428	0.868294	0.998571	7.09811e-05	Pancreatic Islets	T2D v CTRL+PD
P21281	ATP6V1B2	V-type proton ATPase subunit B, brain isoform	-0.574477	0.345959	-0.114259	0.613644	0.998571	-7.0968e-05	Pancreatic Islets	T2D v CTRL+PD
P42126	ECI1	Enoyl-CoA delta isomerase 1, mitochondrial	-0.446889	0.674182	0.113646	0.679861	0.998571	7.05873e-05	Pancreatic Islets	T2D v CTRL+PD
P52209;P52209-2	PGD	6-phosphogluconate dehydrogenase, decarboxylating;Isoform of P52209, Isoform 2 of 6-phosphogluconate dehydrogenase, decarboxylating	-0.351772	0.579054	0.113641	0.619483	0.998571	7.0584e-05	Pancreatic Islets	T2D v CTRL+PD
O95081	AGFG2	Arf-GAP domain and FG repeat-containing protein 2	-0.850897	1.07789	0.113494	0.810485	0.998571	7.04929e-05	Pancreatic Islets	T2D v CTRL+PD
Q6P4E1-4;Q6P4E1-5	CASC4	Isoform of Q6P4E1, Isoform 4 of Protein CASC4;Isoform of Q6P4E1, Isoform 5 of Protein CASC4	-1.30422	1.53102	0.113401	0.870479	0.998571	7.04347e-05	Pancreatic Islets	T2D v CTRL+PD
E9PC69;Q7KZI7;Q7KZI7-16;Q7KZI7-4;Q7KZI7-8;Q7KZI7-9	MARK2	Isoform of Q7KZI7, Non-specific serine/threonine protein kinase;Serine/threonine-protein kinase MARK2;Isoform of Q7KZI7, Isoform 16 of Serine/threonine-protein kinase MARK2;Isoform of Q7KZI7, Isoform 4 of Serine/threonine-protein kinase MARK2;Isoform of Q7KZI7, Isoform 8 of Serine/threonine-protein kinase MARK2;Isoform of Q7KZI7, Isoform 9 of Serine/threonine-protein kinase MARK2	-0.721391	0.94814	0.113375	0.782017	0.998571	7.04186e-05	Pancreatic Islets	T2D v CTRL+PD
P31150	GDI1	Rab GDP dissociation inhibitor alpha	-0.421699	0.647677	0.112989	0.66717	0.998571	7.01791e-05	Pancreatic Islets	T2D v CTRL+PD
P61586	RHOA	Transforming protein RhoA	-0.509973	0.735755	0.112891	0.712113	0.998571	7.01184e-05	Pancreatic Islets	T2D v CTRL+PD
A0A075B780;O14787	TNPO2	Isoform of O14787, Transportin-2;Transportin-2	-0.514285	0.739998	0.112857	0.714069	0.998571	7.00967e-05	Pancreatic Islets	T2D v CTRL+PD
Q9UIJ7	AK3	GTP:AMP phosphotransferase AK3, mitochondrial	-0.504622	0.730051	0.112714	0.710092	0.998571	7.00084e-05	Pancreatic Islets	T2D v CTRL+PD
P37198	NUP62	Nuclear pore glycoprotein p62	-0.826686	1.05186	0.112589	0.807043	0.998571	6.99304e-05	Pancreatic Islets	T2D v CTRL+PD
P48723	HSPA13	Heat shock 70 kDa protein 13	-0.889721	0.664788	-0.112467	0.768181	0.998571	-6.98546e-05	Pancreatic Islets	T2D v CTRL+PD
P49189	ALDH9A1	4-trimethylaminobutyraldehyde dehydrogenase	-0.384355	0.609284	0.112464	0.645132	0.998571	6.9853e-05	Pancreatic Islets	T2D v CTRL+PD
Q9NUP9	LIN7C	Protein lin-7 homolog C	-0.795998	1.02083	0.112416	0.80093	0.998571	6.98231e-05	Pancreatic Islets	T2D v CTRL+PD
A0A0D9SGF6	SPTAN1	Isoform of Q13813, Spectrin alpha chain, non-erythrocytic 1	-0.588926	0.813422	0.112248	0.744397	0.998571	6.97187e-05	Pancreatic Islets	T2D v CTRL+PD
Q01469	FABP5	Fatty acid-binding protein, epidermal	-0.817509	0.593287	-0.112111	0.74617	0.998571	-6.96336e-05	Pancreatic Islets	T2D v CTRL+PD
P54727	RAD23B	UV excision repair protein RAD23 homolog B	-0.742139	0.517991	-0.112074	0.717217	0.998571	-6.96108e-05	Pancreatic Islets	T2D v CTRL+PD
Q9Y2Q3	GSTK1	Glutathione S-transferase kappa 1	-0.480894	0.70502	0.112063	0.700428	0.998571	6.96039e-05	Pancreatic Islets	T2D v CTRL+PD
Q96Q11;Q96Q11-2	TRNT1	CCA tRNA nucleotidyltransferase 1, mitochondrial;Isoform of Q96Q11, Isoform 2 of CCA tRNA nucleotidyltransferase 1, mitochondrial	-0.434181	0.658065	0.111942	0.676551	0.998571	6.95286e-05	Pancreatic Islets	T2D v CTRL+PD
P48052	CPA2	Carboxypeptidase A2	-0.948956	1.17273	0.111885	0.82982	0.998571	6.94935e-05	Pancreatic Islets	T2D v CTRL+PD
O95793;O95793-2	STAU1	Double-stranded RNA-binding protein Staufen homolog 1;Isoform of O95793, Isoform Short of Double-stranded RNA-binding protein Staufen homolog 1	-0.974894	1.19854	0.111825	0.833897	0.998571	6.94562e-05	Pancreatic Islets	T2D v CTRL+PD
Q9Y5L4	TIMM13	Mitochondrial import inner membrane translocase subunit Tim13	-0.725512	0.949148	0.111818	0.785572	0.998571	6.94519e-05	Pancreatic Islets	T2D v CTRL+PD
Q8TCT9;Q8TCT9-5	HM13	Minor histocompatibility antigen H13;Isoform of Q8TCT9, Isoform 5 of Minor histocompatibility antigen H13	-0.330432	0.553584	0.111576	0.607749	0.998571	6.93015e-05	Pancreatic Islets	T2D v CTRL+PD
H0YMV8;Q71UM5	RPS27L	Isoform of Q71UM5, 40S ribosomal protein S27;40S ribosomal protein S27-like	-0.71732	0.494828	-0.111246	0.708627	0.998571	-6.90962e-05	Pancreatic Islets	T2D v CTRL+PD
P22392-2;Q32Q12	NME2	Isoform of P22392, Isoform 3 of Nucleoside diphosphate kinase B;Isoform of P22392, Nucleoside diphosphate kinase	-0.326663	0.54897	0.111153	0.605698	0.998571	6.90388e-05	Pancreatic Islets	T2D v CTRL+PD
Q9H444	CHMP4B	Charged multivesicular body protein 4b	-0.663609	0.885661	0.111026	0.770312	0.998571	6.89597e-05	Pancreatic Islets	T2D v CTRL+PD
P05026;P05026-2	ATP1B1	Sodium/potassium-transporting ATPase subunit beta-1;Isoform of P05026, Isoform 2 of Sodium/potassium-transporting ATPase subunit beta-1	-0.714891	0.936908	0.111008	0.784215	0.998571	6.89489e-05	Pancreatic Islets	T2D v CTRL+PD
A0A0A0MTC4;A0A0A0MTC5;A0A0A0MTC6;A0A0A0MTD1;E7EPX0;E7EVJ4;E9PH62;F8VPI7;Q9NUL3;Q9NUL3-2;Q9NUL3-3;Q9NUL3-6;Q9NUL3-7;Q9NUL3-8	STAU2	Isoform of Q9NUL3, Double-stranded RNA-binding protein Staufen homolog 2;Isoform of Q9NUL3, Double-stranded RNA-binding protein Staufen homolog 2;Isoform of Q9NUL3, Double-stranded RNA-binding protein Staufen homolog 2;Isoform of Q9NUL3, Double-stranded RNA-binding protein Staufen homolog 2;Isoform of Q9NUL3, Double-stranded RNA-binding protein Staufen homolog 2;Isoform of Q9NUL3, Double-stranded RNA-binding protein Staufen homolog 2;Isoform of Q9NUL3, Double-stranded RNA-binding protein Staufen homolog 2;Isoform of Q9NUL3, Double-stranded RNA-binding protein Staufen homolog 2;Double-stranded RNA-binding protein Staufen homolog 2;Isoform of Q9NUL3, Isoform 2 of Double-stranded RNA-binding protein Staufen homolog 2;Isoform of Q9NUL3, Isoform 3 of Double-stranded RNA-binding protein Staufen homolog 2;Isoform of Q9NUL3, Isoform 6 of Double-stranded RNA-binding protein Staufen homolog 2;Isoform of Q9NUL3, Isoform 7 of Double-stranded RNA-binding protein Staufen homolog 2;Isoform of Q9NUL3, Isoform 8 of Double-stranded RNA-binding protein Staufen homolog 2	-1.08842	0.866982	-0.110717	0.817502	0.998571	-6.8768e-05	Pancreatic Islets	T2D v CTRL+PD
Q02218	OGDH	2-oxoglutarate dehydrogenase, mitochondrial	-0.513615	0.734744	0.110564	0.718344	0.998571	6.86729e-05	Pancreatic Islets	T2D v CTRL+PD
P34949	MPI	Mannose-6-phosphate isomerase	-0.665487	0.444777	-0.110355	0.68575	0.998571	-6.85432e-05	Pancreatic Islets	T2D v CTRL+PD
Q06124	PTPN11	Tyrosine-protein phosphatase non-receptor type 11	-0.819706	0.599181	-0.110262	0.751581	0.998571	-6.84853e-05	Pancreatic Islets	T2D v CTRL+PD
Q13228;Q13228-4	SELENBP1	Selenium-binding protein 1;Isoform of Q13228, Isoform 4 of Selenium-binding protein 1	-0.433757	0.653921	0.110082	0.68035	0.998571	6.83735e-05	Pancreatic Islets	T2D v CTRL+PD
P52948;P52948-5;P52948-6	NUP98	Nuclear pore complex protein Nup98-Nup96;Isoform of P52948, Isoform 5 of Nuclear pore complex protein Nup98-Nup96;Isoform of P52948, Isoform 6 of Nuclear pore complex protein Nup98-Nup96	-0.930088	0.709985	-0.110052	0.784537	0.998571	-6.83546e-05	Pancreatic Islets	T2D v CTRL+PD
Q8N4P3	HDDC3	Guanosine-3',5'-bis(diphosphate) 3'-pyrophosphohydrolase MESH1	-0.514858	0.734673	0.109907	0.720193	0.998571	6.82649e-05	Pancreatic Islets	T2D v CTRL+PD
C9JLU1;P52434	POLR2H	Isoform of P52434, DNA-directed RNA polymerases I, II, and III subunit RPABC3 (Fragment);DNA-directed RNA polymerases I, II, and III subunit RPABC3	-0.832574	1.05189	0.109657	0.812545	0.998571	6.81094e-05	Pancreatic Islets	T2D v CTRL+PD
P61163	ACTR1A	Alpha-centractin	-0.450234	0.668507	0.109136	0.691255	0.998571	6.7786e-05	Pancreatic Islets	T2D v CTRL+PD
Q9NZ32	ACTR10	Actin-related protein 10	-0.903208	1.12121	0.109001	0.826302	0.998571	6.77018e-05	Pancreatic Islets	T2D v CTRL+PD
P62191	PSMC1	26S proteasome regulatory subunit 4	-0.805021	0.589704	-0.107658	0.753188	0.998571	-6.6868e-05	Pancreatic Islets	T2D v CTRL+PD
Q9UGI8;Q9UGI8-2	TES	Testin;Isoform of Q9UGI8, Isoform 2 of Testin	-0.602398	0.387512	-0.107443	0.658701	0.998571	-6.67343e-05	Pancreatic Islets	T2D v CTRL+PD
G3V1L9;Q07157	TJP1	Isoform of Q07157, Tight junction protein 1 (Zona occludens 1), isoform CRA_a;Tight junction protein ZO-1	-0.459963	0.674844	0.10744	0.699881	0.998571	6.67327e-05	Pancreatic Islets	T2D v CTRL+PD
Q15084;Q15084-2;Q15084-3;Q15084-4;Q15084-5	PDIA6	Protein disulfide-isomerase A6;Isoform of Q15084, Isoform 2 of Protein disulfide-isomerase A6;Isoform of Q15084, Isoform 3 of Protein disulfide-isomerase A6;Isoform of Q15084, Isoform 4 of Protein disulfide-isomerase A6;Isoform of Q15084, Isoform 5 of Protein disulfide-isomerase A6	-0.494316	0.709118	0.107401	0.716286	0.998571	6.67083e-05	Pancreatic Islets	T2D v CTRL+PD
Q15293	RCN1	Reticulocalbin-1	-0.897907	0.683201	-0.107353	0.78205	0.998571	-6.66784e-05	Pancreatic Islets	T2D v CTRL+PD
P17568	NDUFB7	NADH dehydrogenase [ubiquinone] 1 beta subcomplex subunit 7	-1.46629	1.25219	-0.107052	0.872461	0.998571	-6.64913e-05	Pancreatic Islets	T2D v CTRL+PD
P10809	HSPD1	60 kDa heat shock protein, mitochondrial	-0.776142	0.562279	-0.106932	0.744855	0.998571	-6.64167e-05	Pancreatic Islets	T2D v CTRL+PD
Q9P270	SLAIN2	SLAIN motif-containing protein 2	-1.92983	1.71608	-0.106874	0.904869	0.998571	-6.63808e-05	Pancreatic Islets	T2D v CTRL+PD
E5RHG8;Q15369	ELOC	Isoform of Q15369, Elongin-C (Fragment);Elongin-C	-0.450519	0.664063	0.106772	0.696521	0.998571	6.63176e-05	Pancreatic Islets	T2D v CTRL+PD
P13667	PDIA4	Protein disulfide-isomerase A4	-0.619853	0.832088	0.106117	0.76589	0.998571	6.59109e-05	Pancreatic Islets	T2D v CTRL+PD
O43676	NDUFB3	NADH dehydrogenase [ubiquinone] 1 beta subcomplex subunit 3	-1.24095	1.45274	0.105897	0.872673	0.998571	6.5774e-05	Pancreatic Islets	T2D v CTRL+PD
P68871	HBB	Hemoglobin subunit beta	-1.48409	1.27474	-0.104677	0.877073	0.998571	-6.50165e-05	Pancreatic Islets	T2D v CTRL+PD
G3V150;O94766;O94766-2	B3GAT3	Isoform of O94766, Galactosylgalactosylxylosylprotein 3-beta-glucuronosyltransferase;Galactosylgalactosylxylosylprotein 3-beta-glucuronosyltransferase 3;Isoform of O94766, Isoform 2 of Galactosylgalactosylxylosylprotein 3-beta-glucuronosyltransferase 3	-1.24041	1.44974	0.104664	0.873979	0.998571	6.5008e-05	Pancreatic Islets	T2D v CTRL+PD
Q9NW68	BSDC1	BSD domain-containing protein 1	-0.718572	0.927315	0.104371	0.796095	0.998571	6.48264e-05	Pancreatic Islets	T2D v CTRL+PD
P09429;Q5T7C4	HMGB1	High mobility group protein B1;Isoform of P09429, High mobility group protein B1	-0.771881	0.980601	0.10436	0.808253	0.998571	6.48195e-05	Pancreatic Islets	T2D v CTRL+PD
Q9Y2W2	WBP11	WW domain-binding protein 11	-0.915818	1.12437	0.104277	0.834975	0.998571	6.47681e-05	Pancreatic Islets	T2D v CTRL+PD
P24666	ACP1	Low molecular weight phosphotyrosine protein phosphatase	-0.444488	0.653029	0.104271	0.698893	0.998571	6.47639e-05	Pancreatic Islets	T2D v CTRL+PD
B8ZZN6;P63165	SUMO1	Isoform of P63165, Small ubiquitin-related modifier 1;Small ubiquitin-related modifier 1	-0.856704	1.0649	0.104099	0.825256	0.998571	6.46572e-05	Pancreatic Islets	T2D v CTRL+PD
P28074	PSMB5	Proteasome subunit beta type-5	-0.389998	0.598167	0.104085	0.668137	0.998571	6.46483e-05	Pancreatic Islets	T2D v CTRL+PD
O00233	PSMD9	26S proteasome non-ATPase regulatory subunit 9	-0.477667	0.685388	0.10386	0.716121	0.998571	6.45092e-05	Pancreatic Islets	T2D v CTRL+PD
Q86X76;Q86X76-2;Q86X76-4	NIT1	Deaminated glutathione amidase;Isoform of Q86X76, Isoform 1 of Deaminated glutathione amidase;Isoform of Q86X76, Isoform 5 of Deaminated glutathione amidase	-0.602745	0.80998	0.103618	0.765085	0.998571	6.43583e-05	Pancreatic Islets	T2D v CTRL+PD
Q13217	DNAJC3	DnaJ homolog subfamily C member 3	-0.325693	0.532822	0.103564	0.62364	0.998571	6.43253e-05	Pancreatic Islets	T2D v CTRL+PD
P26583	HMGB2	High mobility group protein B2	-0.961301	0.754275	-0.103513	0.805772	0.998571	-6.42933e-05	Pancreatic Islets	T2D v CTRL+PD
Q9UPU5	USP24	Ubiquitin carboxyl-terminal hydrolase 24	-0.759148	0.552418	-0.103365	0.74819	0.998571	-6.42014e-05	Pancreatic Islets	T2D v CTRL+PD
Q13162	PRDX4	Peroxiredoxin-4	-0.714188	0.920864	0.103338	0.79676	0.998571	6.41847e-05	Pancreatic Islets	T2D v CTRL+PD
A0A1B0GVU9	QARS	Isoform of P47897, Glutamine--tRNA ligase (Fragment)	-0.462872	0.669444	0.103286	0.710316	0.998571	6.41525e-05	Pancreatic Islets	T2D v CTRL+PD
O75947	ATP5H	ATP synthase subunit d, mitochondrial	-0.996186	1.20198	0.102896	0.848678	0.998571	6.39101e-05	Pancreatic Islets	T2D v CTRL+PD
Q5SWX8	ODR4	Protein odr-4 homolog	-0.436238	0.641979	0.102871	0.697685	0.998571	6.38943e-05	Pancreatic Islets	T2D v CTRL+PD
D6RER5;D6RGI3;Q9NVA2	SEPTIN11	Isoform of Q9NVA2, Septin-11;Isoform of Q9NVA2, Septin 11, isoform CRA_b;Septin-11	-0.409536	0.615127	0.102795	0.682992	0.998571	6.38474e-05	Pancreatic Islets	T2D v CTRL+PD
Q9Y2J2-2	EPB41L3	Isoform of Q9Y2J2, Isoform 2 of Band 4.1-like protein 3	-0.938615	0.73364	-0.102487	0.802781	0.998571	-6.36561e-05	Pancreatic Islets	T2D v CTRL+PD
P09874	PARP1	Poly [ADP-ribose] polymerase 1	-0.341483	0.54594	0.102228	0.639292	0.998571	6.34955e-05	Pancreatic Islets	T2D v CTRL+PD
Q02790	FKBP4	Peptidyl-prolyl cis-trans isomerase FKBP4	-0.39058	0.594951	0.102186	0.673	0.998571	6.34689e-05	Pancreatic Islets	T2D v CTRL+PD
Q04941	PLP2	Proteolipid protein 2	-0.726815	0.522712	-0.102051	0.739392	0.998571	-6.33855e-05	Pancreatic Islets	T2D v CTRL+PD
Q9NW64;Q9NW64-2	RBM22	Pre-mRNA-splicing factor RBM22;Isoform of Q9NW64, Isoform 2 of Pre-mRNA-splicing factor RBM22	-0.600236	0.804126	0.101945	0.767427	0.998571	6.33193e-05	Pancreatic Islets	T2D v CTRL+PD
P61086	UBE2K	Ubiquitin-conjugating enzyme E2 K	-0.30532	0.508576	0.101628	0.61157	0.998571	6.31227e-05	Pancreatic Islets	T2D v CTRL+PD
E7EQU1;E7ES08;E9PES6;O15347	HMGB3	Isoform of O15347, High mobility group protein B3 (Fragment);Isoform of O15347, High mobility group protein B3 (Fragment);Isoform of O15347, High mobility group protein B3 (Fragment);High mobility group protein B3	-0.815672	0.612436	-0.101618	0.771891	0.998571	-6.31162e-05	Pancreatic Islets	T2D v CTRL+PD
Q9UHB6	LIMA1	LIM domain and actin-binding protein 1	-0.59565	0.3925	-0.101575	0.675645	0.998571	-6.30897e-05	Pancreatic Islets	T2D v CTRL+PD
A0A087WUL4;A0A087WX23;A0A087WXK2;A0A087WZG9;B4DSP0;Q86TG7;Q86TG7-2	PEG10	Isoform of Q86TG7, Retrotransposon-derived protein PEG10;Isoform of Q86TG7, Retrotransposon-derived protein PEG10;Isoform of Q86TG7, Retrotransposon-derived protein PEG10;Isoform of Q86TG7, Retrotransposon-derived protein PEG10;Isoform of Q86TG7, HCG1642748, isoform CRA_b;Retrotransposon-derived protein PEG10;Isoform of Q86TG7, Isoform 2 of Retrotransposon-derived protein PEG10	-1.37692	1.17395	-0.101488	0.871156	0.998571	-6.30357e-05	Pancreatic Islets	T2D v CTRL+PD
Q9NP61	ARFGAP3	ADP-ribosylation factor GTPase-activating protein 3	-0.752502	0.955397	0.101448	0.808729	0.998571	6.30106e-05	Pancreatic Islets	T2D v CTRL+PD
Q9BU02	THTPA	Thiamine-triphosphatase	-0.705449	0.502594	-0.101427	0.732384	0.998571	-6.2998e-05	Pancreatic Islets	T2D v CTRL+PD
P43246	MSH2	DNA mismatch repair protein Msh2	-0.734009	0.936217	0.101104	0.805155	0.998571	6.2797e-05	Pancreatic Islets	T2D v CTRL+PD
Q9H7Z7	PTGES2	Prostaglandin E synthase 2	-0.96706	1.16921	0.101073	0.847073	0.998571	6.27781e-05	Pancreatic Islets	T2D v CTRL+PD
A0A0G2JLB3;A0A0G2JNZ5;P04062;P04062-2;P04062-4	GBA	Isoform of P04062, Glucosylceramidase;Isoform of P04062, Glucosylceramidase;Glucosylceramidase;Isoform of P04062, Isoform Short of Glucosylceramidase;Isoform of P04062, Isoform 4 of Glucosylceramidase	-0.811802	1.01335	0.100776	0.821954	0.998571	6.25933e-05	Pancreatic Islets	T2D v CTRL+PD
Q9ULX6	AKAP8L	A-kinase anchor protein 8-like	-1.05002	0.849213	-0.100403	0.829405	0.998571	-6.23617e-05	Pancreatic Islets	T2D v CTRL+PD
Q5VTR2	RNF20	E3 ubiquitin-protein ligase BRE1A	-0.715482	0.916194	0.100356	0.802095	0.998571	6.23326e-05	Pancreatic Islets	T2D v CTRL+PD
Q08257	CRYZ	Quinone oxidoreductase	-0.419579	0.62009	0.100255	0.694618	0.998571	6.227e-05	Pancreatic Islets	T2D v CTRL+PD
Q14203;Q14203-6	DCTN1	Dynactin subunit 1;Isoform of Q14203, Isoform 6 of Dynactin subunit 1	-0.370326	0.570821	0.100248	0.664642	0.998571	6.22653e-05	Pancreatic Islets	T2D v CTRL+PD
H7C5G1;Q2TAA2	IAH1	Isoform of Q2TAA2, Isoamyl acetate-hydrolyzing esterase 1 homolog (Fragment);Isoamyl acetate-hydrolyzing esterase 1 homolog	-0.642577	0.442281	-0.100148	0.706999	0.998571	-6.22033e-05	Pancreatic Islets	T2D v CTRL+PD
Q9Y5K8	ATP6V1D	V-type proton ATPase subunit D	-0.799097	0.999094	0.0999985	0.820701	0.998571	6.21104e-05	Pancreatic Islets	T2D v CTRL+PD
Q02818	NUCB1	Nucleobindin-1	-1.12243	0.922444	-0.0999941	0.842015	0.998571	-6.21077e-05	Pancreatic Islets	T2D v CTRL+PD
P24844	MYL9	Myosin regulatory light polypeptide 9	-0.718815	0.918312	0.0997485	0.803907	0.998571	6.19552e-05	Pancreatic Islets	T2D v CTRL+PD
P55263	ADK	Adenosine kinase	-0.48957	0.290918	-0.0993261	0.604792	0.998571	-6.16928e-05	Pancreatic Islets	T2D v CTRL+PD
O00410;O00410-3	IPO5	Importin-5;Isoform of O00410, Isoform 3 of Importin-5	-0.37099	0.569566	0.0992878	0.667454	0.998571	6.1669e-05	Pancreatic Islets	T2D v CTRL+PD
P61158	ACTR3	Actin-related protein 3	-0.34117	0.539691	0.0992603	0.646582	0.998571	6.1652e-05	Pancreatic Islets	T2D v CTRL+PD
Q16543	CDC37	Hsp90 co-chaperone Cdc37	-0.32965	0.528126	0.0992379	0.637859	0.998571	6.1638e-05	Pancreatic Islets	T2D v CTRL+PD
A0A1B0GV47;Q7Z4S6;Q7Z4S6-2;Q7Z4S6-4;Q7Z4S6-5;Q7Z4S6-6	KIF21A	Isoform of Q7Z4S6, Kinesin-like protein KIF21A (Fragment);Kinesin-like protein KIF21A;Isoform of Q7Z4S6, Isoform 2 of Kinesin-like protein KIF21A;Isoform of Q7Z4S6, Isoform 4 of Kinesin-like protein KIF21A;Isoform of Q7Z4S6, Isoform 5 of Kinesin-like protein KIF21A;Isoform of Q7Z4S6, Isoform 6 of Kinesin-like protein KIF21A	-0.806386	1.00474	0.0991786	0.823393	0.998571	6.16012e-05	Pancreatic Islets	T2D v CTRL+PD
P08238	HSP90AB1	Heat shock protein HSP 90-beta	-0.313659	0.511872	0.0991061	0.625304	0.998571	6.15562e-05	Pancreatic Islets	T2D v CTRL+PD
Q9NZ45	CISD1	CDGSH iron-sulfur domain-containing protein 1	-1.23374	1.43131	0.0987873	0.879885	0.998571	6.13581e-05	Pancreatic Islets	T2D v CTRL+PD
P21964;P21964-2	COMT	Catechol O-methyltransferase;Isoform of P21964, Isoform Soluble of Catechol O-methyltransferase	-0.837616	0.640563	-0.0985267	0.785937	0.998571	-6.11963e-05	Pancreatic Islets	T2D v CTRL+PD
C9J0I9;Q86WB0;Q86WB0-2	ZC3HC1	Isoform of Q86WB0, Nuclear-interacting partner of ALK;Nuclear-interacting partner of ALK;Isoform of Q86WB0, Isoform 2 of Nuclear-interacting partner of ALK	-0.682623	0.48571	-0.0984563	0.731434	0.998571	-6.11526e-05	Pancreatic Islets	T2D v CTRL+PD
Q07065	CKAP4	Cytoskeleton-associated protein 4	-0.901199	0.704784	-0.0982072	0.803209	0.998571	-6.09978e-05	Pancreatic Islets	T2D v CTRL+PD
H0YKD8;P46779;P46779-2;P46779-3	RPL28	Isoform of P46779, 60S ribosomal protein L28;60S ribosomal protein L28;Isoform of P46779, Isoform 2 of 60S ribosomal protein L28;Isoform of P46779, Isoform 3 of 60S ribosomal protein L28	-0.466782	0.663048	0.0981333	0.723546	0.998571	6.09519e-05	Pancreatic Islets	T2D v CTRL+PD
Q16134	ETFDH	Electron transfer flavoprotein-ubiquinone oxidoreductase, mitochondrial	-1.24547	1.04968	-0.097898	0.861962	0.998571	-6.08058e-05	Pancreatic Islets	T2D v CTRL+PD
Q15233	NONO	Non-POU domain-containing octamer-binding protein	-0.428163	0.623925	0.0978812	0.704825	0.998571	6.07954e-05	Pancreatic Islets	T2D v CTRL+PD
Q16666;Q16666-2;Q16666-3	IFI16	Gamma-interferon-inducible protein 16;Isoform of Q16666, Isoform 2 of Gamma-interferon-inducible protein 16;Isoform of Q16666, Isoform 3 of Gamma-interferon-inducible protein 16	-0.807931	1.00368	0.0978744	0.825721	0.998571	6.07911e-05	Pancreatic Islets	T2D v CTRL+PD
A0A087WUT6;O60841	EIF5B	Isoform of O60841, Eukaryotic translation initiation factor 5B;Eukaryotic translation initiation factor 5B	-0.819394	0.623717	-0.0978382	0.782364	0.998571	-6.07686e-05	Pancreatic Islets	T2D v CTRL+PD
P41250	GARS	Glycine--tRNA ligase	-0.304399	0.499661	0.0976309	0.621379	0.998571	6.06399e-05	Pancreatic Islets	T2D v CTRL+PD
Q5JW84	GSTA3	Isoform of Q16772, Glutathione S-transferase A3 (Fragment)	-0.611209	0.805926	0.0973588	0.77954	0.998571	6.04709e-05	Pancreatic Islets	T2D v CTRL+PD
Q8TCD1	C18orf32	UPF0729 protein C18orf32	-0.73272	0.927349	0.0973147	0.811184	0.998571	6.04435e-05	Pancreatic Islets	T2D v CTRL+PD
P16083	NQO2	Ribosyldihydronicotinamide dehydrogenase [quinone]	-0.908037	0.713545	-0.0972461	0.806929	0.998571	-6.04009e-05	Pancreatic Islets	T2D v CTRL+PD
Q7Z5L9;Q7Z5L9-2	IRF2BP2	Interferon regulatory factor 2-binding protein 2;Isoform of Q7Z5L9, Isoform 2 of Interferon regulatory factor 2-binding protein 2	-0.961397	1.15584	0.0972191	0.851526	0.998571	6.03841e-05	Pancreatic Islets	T2D v CTRL+PD
Q92520	FAM3C	Protein FAM3C	-0.963239	0.768991	-0.0971239	0.819251	0.998571	-6.0325e-05	Pancreatic Islets	T2D v CTRL+PD
Q96RP9;Q96RP9-2	GFM1	Elongation factor G, mitochondrial;Isoform of Q96RP9, Isoform 2 of Elongation factor G, mitochondrial	-0.749215	0.555311	-0.0969519	0.762065	0.998571	-6.02181e-05	Pancreatic Islets	T2D v CTRL+PD
O95302	FKBP9	Peptidyl-prolyl cis-trans isomerase FKBP9	-0.484104	0.677787	0.0968413	0.734256	0.998571	6.01495e-05	Pancreatic Islets	T2D v CTRL+PD
Q53T59	HS1BP3	HCLS1-binding protein 3	-0.864817	0.671513	-0.0966518	0.797674	0.998571	-6.00318e-05	Pancreatic Islets	T2D v CTRL+PD
C9J0A7;Q9UQN3;Q9UQN3-2	CHMP2B	Isoform of Q9UQN3, Charged multivesicular body protein 2b;Charged multivesicular body protein 2b;Isoform of Q9UQN3, Isoform 2 of Charged multivesicular body protein 2b	-0.686527	0.879566	0.0965195	0.801699	0.998571	5.99496e-05	Pancreatic Islets	T2D v CTRL+PD
P21796	VDAC1	Voltage-dependent anion-selective channel protein 1	-0.44167	0.634574	0.0964518	0.715154	0.998571	5.99075e-05	Pancreatic Islets	T2D v CTRL+PD
P11441;Q5HY81	UBL4A	Ubiquitin-like protein 4A;Isoform of P11441, Ubiquitin-like protein 4A	-1.27893	1.08804	-0.0954446	0.869431	0.998571	-5.92819e-05	Pancreatic Islets	T2D v CTRL+PD
P62136	PPP1CA	Serine/threonine-protein phosphatase PP1-alpha catalytic subunit	-0.31227	0.502515	0.0951225	0.634815	0.998571	5.90819e-05	Pancreatic Islets	T2D v CTRL+PD
Q14126	DSG2	Desmoglein-2	-0.537063	0.727242	0.0950896	0.759305	0.998571	5.90614e-05	Pancreatic Islets	T2D v CTRL+PD
A0A0G2JIF2;A0A0G2JL56;P30443;P30455	HLA-A	Isoform of P01891, HLA class I histocompatibility antigen, A-3 alpha chain;Isoform of P01891, HLA class I histocompatibility antigen, A-3 alpha chain;Isoform of P01891, HLA class I histocompatibility antigen, A-1 alpha chain;Isoform of P01891, HLA class I histocompatibility antigen, A-36 alpha chain	-1.0026	0.812578	-0.0950118	0.831063	0.998571	-5.90131e-05	Pancreatic Islets	T2D v CTRL+PD
Q9ULD0	OGDHL	2-oxoglutarate dehydrogenase-like, mitochondrial	-1.00531	1.19506	0.0948774	0.860475	0.998571	5.89297e-05	Pancreatic Islets	T2D v CTRL+PD
Q8TEA8	DTD1	D-aminoacyl-tRNA deacylase 1	-0.400981	0.590398	0.0947084	0.697313	0.998571	5.88247e-05	Pancreatic Islets	T2D v CTRL+PD
P60880	SNAP25	Synaptosomal-associated protein 25	-1.0508	1.24011	0.0946584	0.866239	0.998571	5.87936e-05	Pancreatic Islets	T2D v CTRL+PD
A0A087X1J7;P22352	GPX3	Isoform of P22352, Glutathione peroxidase;Glutathione peroxidase 3	-1.13675	1.32596	0.0946045	0.875557	0.998571	5.87602e-05	Pancreatic Islets	T2D v CTRL+PD
H0YDU8;P53041	PPP5C	Isoform of P53041, Serine/threonine-protein phosphatase (Fragment);Serine/threonine-protein phosphatase 5	-0.430661	0.619386	0.0943624	0.714408	0.998571	5.86098e-05	Pancreatic Islets	T2D v CTRL+PD
Q12931	TRAP1	Heat shock protein 75 kDa, mitochondrial	-0.669867	0.481588	-0.0941398	0.739131	0.998571	-5.84715e-05	Pancreatic Islets	T2D v CTRL+PD
Q02252;Q02252-2	ALDH6A1	Methylmalonate-semialdehyde dehydrogenase [acylating], mitochondrial;Isoform of Q02252, Isoform 2 of Methylmalonate-semialdehyde dehydrogenase [acylating], mitochondrial	-0.59514	0.782976	0.0939183	0.781261	0.998571	5.8334e-05	Pancreatic Islets	T2D v CTRL+PD
Q7Z3J2	C16orf62	UPF0505 protein C16orf62	-0.561231	0.748909	0.0938388	0.770431	0.998571	5.82846e-05	Pancreatic Islets	T2D v CTRL+PD
P63104	YWHAZ	14-3-3 protein zeta/delta	-0.354517	0.541593	0.0935382	0.67094	0.998571	5.80979e-05	Pancreatic Islets	T2D v CTRL+PD
Q08AM6	VAC14	Protein VAC14 homolog	-0.797356	0.984122	0.0933834	0.830821	0.998571	5.80017e-05	Pancreatic Islets	T2D v CTRL+PD
P38646	HSPA9	Stress-70 protein, mitochondrial	-0.561664	0.74812	0.093228	0.771821	0.998571	5.79052e-05	Pancreatic Islets	T2D v CTRL+PD
Q9NUQ8;Q9NUQ8-2	ABCF3	ATP-binding cassette sub-family F member 3;Isoform of Q9NUQ8, Isoform 2 of ATP-binding cassette sub-family F member 3	-0.602656	0.416238	-0.0932091	0.709518	0.998571	-5.78935e-05	Pancreatic Islets	T2D v CTRL+PD
P11766	ADH5	Alcohol dehydrogenase class-3	-0.350733	0.536647	0.092957	0.66984	0.998571	5.77369e-05	Pancreatic Islets	T2D v CTRL+PD
P55327-4;P55327-5;P55327-6	TPD52	Isoform of P55327, Isoform 4 of Tumor protein D52;Isoform of P55327, Isoform 5 of Tumor protein D52;Isoform of P55327, Isoform 6 of Tumor protein D52	-0.81907	0.633587	-0.0927416	0.794747	0.998571	-5.76031e-05	Pancreatic Islets	T2D v CTRL+PD
Q14980	NUMA1	Nuclear mitotic apparatus protein 1	-0.513489	0.698507	0.0925091	0.75585	0.998571	5.74587e-05	Pancreatic Islets	T2D v CTRL+PD
Q13564;Q13564-2;Q13564-3;Q13564-4	NAE1	NEDD8-activating enzyme E1 regulatory subunit;Isoform of Q13564, Isoform 2 of NEDD8-activating enzyme E1 regulatory subunit;Isoform of Q13564, Isoform 3 of NEDD8-activating enzyme E1 regulatory subunit;Isoform of Q13564, Isoform 4 of NEDD8-activating enzyme E1 regulatory subunit	-0.369818	0.553785	0.0919835	0.685164	0.998571	5.71322e-05	Pancreatic Islets	T2D v CTRL+PD
P00441	SOD1	Superoxide dismutase [Cu-Zn]	-0.861948	0.678899	-0.0915244	0.80873	0.998571	-5.6847e-05	Pancreatic Islets	T2D v CTRL+PD
Q9BPX5	ARPC5L	Actin-related protein 2/3 complex subunit 5-like protein	-0.459507	0.642556	0.0915243	0.735174	0.998571	5.6847e-05	Pancreatic Islets	T2D v CTRL+PD
Q9NZB2;Q9NZB2-6	FAM120A	Constitutive coactivator of PPAR-gamma-like protein 1;Isoform of Q9NZB2, Isoform F of Constitutive coactivator of PPAR-gamma-like protein 1	-0.717788	0.534912	-0.0914383	0.76618	0.998571	-5.67936e-05	Pancreatic Islets	T2D v CTRL+PD
A0A0C4DGE4;A0A0J9YW33;A0A286YF28;Q13277;Q13277-2;Q13277-3	STX3	Isoform of Q13277, Syntaxin-3 (Fragment);Isoform of Q13277, Syntaxin-3;Isoform of Q13277, Syntaxin-3;Syntaxin-3;Isoform of Q13277, Isoform B of Syntaxin-3;Isoform of Q13277, Isoform 3 of Syntaxin-3	-1.1274	0.94531	-0.0910473	0.85789	0.998571	-5.65507e-05	Pancreatic Islets	T2D v CTRL+PD
O76003	GLRX3	Glutaredoxin-3	-0.2984	0.480312	0.0909562	0.634647	0.998571	5.64941e-05	Pancreatic Islets	T2D v CTRL+PD
P00568;Q5T9B7	AK1	Adenylate kinase isoenzyme 1;Isoform of P00568, Adenylate kinase isoenzyme 1	-0.380276	0.561405	0.0905644	0.695389	0.998571	5.62508e-05	Pancreatic Islets	T2D v CTRL+PD
Q15056;Q15056-2	EIF4H	Eukaryotic translation initiation factor 4H;Isoform of Q15056, Isoform Short of Eukaryotic translation initiation factor 4H	-0.456102	0.637044	0.0904709	0.736051	0.998571	5.61927e-05	Pancreatic Islets	T2D v CTRL+PD
P53992	SEC24C	Protein transport protein Sec24C	-0.297026	0.477009	0.0899916	0.636208	0.998571	5.5895e-05	Pancreatic Islets	T2D v CTRL+PD
P35637;P35637-2	FUS	RNA-binding protein FUS;Isoform of P35637, Isoform Short of RNA-binding protein FUS	-1.06686	0.886965	-0.0899463	0.851149	0.998571	-5.58669e-05	Pancreatic Islets	T2D v CTRL+PD
Q9BWJ5	SF3B5	Splicing factor 3B subunit 5	-0.945344	1.12356	0.0891055	0.860634	0.998571	5.53447e-05	Pancreatic Islets	T2D v CTRL+PD
P46939	UTRN	Utrophin	-0.961517	1.1397	0.0890908	0.862778	0.998571	5.53355e-05	Pancreatic Islets	T2D v CTRL+PD
O75874	IDH1	Isocitrate dehydrogenase [NADP] cytoplasmic	-0.316017	0.49406	0.0890216	0.654732	0.998571	5.52925e-05	Pancreatic Islets	T2D v CTRL+PD
O15145	ARPC3	Actin-related protein 2/3 complex subunit 3	-0.489718	0.667731	0.0890063	0.754086	0.998571	5.52831e-05	Pancreatic Islets	T2D v CTRL+PD
O75391	SPAG7	Sperm-associated antigen 7	-0.992671	1.16972	0.0885255	0.867459	0.998571	5.49844e-05	Pancreatic Islets	T2D v CTRL+PD
Q9NZ01	TECR	Very-long-chain enoyl-CoA reductase	-1.57242	1.74849	0.088036	0.913928	0.998571	5.46804e-05	Pancreatic Islets	T2D v CTRL+PD
Q8NFH5;Q8NFH5-2	NUP35	Nucleoporin NUP53;Isoform of Q8NFH5, Isoform 2 of Nucleoporin NUP53	-0.939742	1.11577	0.0880126	0.861438	0.998571	5.46658e-05	Pancreatic Islets	T2D v CTRL+PD
Q99733;Q99733-2	NAP1L4	Nucleosome assembly protein 1-like 4;Isoform of Q99733, Isoform 2 of Nucleosome assembly protein 1-like 4	-0.616247	0.440266	-0.0879905	0.734453	0.998571	-5.46521e-05	Pancreatic Islets	T2D v CTRL+PD
Q9UBC2-2	EPS15L1	Isoform of Q9UBC2, Isoform 2 of Epidermal growth factor receptor substrate 15-like 1	-0.389782	0.565749	0.0879836	0.707713	0.998571	5.46478e-05	Pancreatic Islets	T2D v CTRL+PD
Q01813	PFKP	ATP-dependent 6-phosphofructokinase, platelet type	-0.685083	0.509312	-0.0878859	0.764353	0.998571	-5.45871e-05	Pancreatic Islets	T2D v CTRL+PD
Q13243	SRSF5	Serine/arginine-rich splicing factor 5	-0.856188	1.03194	0.087877	0.849534	0.998571	5.45816e-05	Pancreatic Islets	T2D v CTRL+PD
Q9UK76	JPT1	Jupiter microtubule associated homolog 1	-0.857203	0.681478	-0.0878625	0.815981	0.998571	-5.45726e-05	Pancreatic Islets	T2D v CTRL+PD
E9PRQ7;Q04323	UBXN1	Isoform of Q04323, UBX domain-containing protein 1;UBX domain-containing protein 1	-0.712727	0.537301	-0.087713	0.774964	0.998571	-5.44797e-05	Pancreatic Islets	T2D v CTRL+PD
Q8IV36;Q8IV36-2	HID1	Protein HID1;Isoform of Q8IV36, Isoform 2 of Protein HID1	-0.283103	0.458507	0.0877024	0.630451	0.998571	5.44732e-05	Pancreatic Islets	T2D v CTRL+PD
Q9Y6D6	ARFGEF1	Brefeldin A-inhibited guanine nucleotide-exchange protein 1	-0.691763	0.517219	-0.0872715	0.768687	0.998571	-5.42055e-05	Pancreatic Islets	T2D v CTRL+PD
Q9GZT8;Q9GZT8-2	NIF3L1	NIF3-like protein 1;Isoform of Q9GZT8, Isoform 2 of NIF3-like protein 1	-0.588975	0.763023	0.0870241	0.793102	0.998571	5.40518e-05	Pancreatic Islets	T2D v CTRL+PD
Q9NQ48	LZTFL1	Leucine zipper transcription factor-like protein 1	-0.590413	0.764346	0.0869664	0.793647	0.998571	5.40161e-05	Pancreatic Islets	T2D v CTRL+PD
J3KPX7;Q99623	PHB2	Isoform of Q99623, Prohibitin-2;Prohibitin-2	-0.956133	0.783481	-0.0863264	0.839709	0.998571	-5.36185e-05	Pancreatic Islets	T2D v CTRL+PD
E9PMS6	LMO7	Isoform of Q8WWI1, LIM domain only protein 7	-0.70823	0.880732	0.0862508	0.824912	0.998571	5.35715e-05	Pancreatic Islets	T2D v CTRL+PD
P40222	TXLNA	Alpha-taxilin	-0.74453	0.572165	-0.0861828	0.789695	0.998571	-5.35293e-05	Pancreatic Islets	T2D v CTRL+PD
P51452	DUSP3	Dual specificity protein phosphatase 3	-0.354952	0.526589	0.0858185	0.69186	0.998571	5.33031e-05	Pancreatic Islets	T2D v CTRL+PD
P10599	TXN	Thioredoxin	-0.808231	0.637247	-0.0854921	0.809532	0.998571	-5.31003e-05	Pancreatic Islets	T2D v CTRL+PD
O14791	APOL1	Apolipoprotein L1	-1.22361	1.39359	0.0849912	0.894672	0.998571	5.27892e-05	Pancreatic Islets	T2D v CTRL+PD
Q5T4S7;Q5T4S7-2;Q5T4S7-3	UBR4	E3 ubiquitin-protein ligase UBR4;Isoform of Q5T4S7, Isoform 2 of E3 ubiquitin-protein ligase UBR4;Isoform of Q5T4S7, Isoform 3 of E3 ubiquitin-protein ligase UBR4	-0.438036	0.607931	0.0849472	0.740798	0.998571	5.27619e-05	Pancreatic Islets	T2D v CTRL+PD
Q6ZT62;Q6ZT62-2	BARGIN	Bargin;Isoform of Q6ZT62, Isoform Short BGIN of Bargin	-1.02555	1.19512	0.0847887	0.876306	0.998571	5.26634e-05	Pancreatic Islets	T2D v CTRL+PD
P53367	ARFIP1	Arfaptin-1	-0.580082	0.412228	-0.083927	0.730497	0.998571	-5.21282e-05	Pancreatic Islets	T2D v CTRL+PD
P62993	GRB2	Growth factor receptor-bound protein 2	-0.901762	1.06894	0.0835886	0.862726	0.998571	5.1918e-05	Pancreatic Islets	T2D v CTRL+PD
Q96KN1	FAM84B	Protein FAM84B	-1.11249	1.27949	0.0834968	0.886835	0.998571	5.1861e-05	Pancreatic Islets	T2D v CTRL+PD
J3KQN4	RPL36A	Isoform of P83881, 60S ribosomal protein L36a	-0.751745	0.584801	-0.083472	0.799111	0.998571	-5.18456e-05	Pancreatic Islets	T2D v CTRL+PD
Q15691	MAPRE1	Microtubule-associated protein RP/EB family member 1	-0.386909	0.553586	0.0833387	0.71821	0.998571	5.17628e-05	Pancreatic Islets	T2D v CTRL+PD
Q96C19	EFHD2	EF-hand domain-containing protein D2	-0.488735	0.655337	0.083301	0.766746	0.998571	5.17394e-05	Pancreatic Islets	T2D v CTRL+PD
Q92896;Q92896-2;Q92896-3	GLG1	Golgi apparatus protein 1;Isoform of Q92896, Isoform 2 of Golgi apparatus protein 1;Isoform of Q92896, Isoform 3 of Golgi apparatus protein 1	-0.538412	0.704677	0.0831325	0.785244	0.998571	5.16347e-05	Pancreatic Islets	T2D v CTRL+PD
K7ELC2;P62841	RPS15	Isoform of P62841, 40S ribosomal protein S15;40S ribosomal protein S15	-0.73104	0.897203	0.0830817	0.83525	0.998571	5.16032e-05	Pancreatic Islets	T2D v CTRL+PD
Q3KQU3;Q3KQU3-4	MAP7D1	MAP7 domain-containing protein 1;Isoform of Q3KQU3, Isoform 4 of MAP7 domain-containing protein 1	-0.76834	0.934256	0.0829581	0.842573	0.998571	5.15264e-05	Pancreatic Islets	T2D v CTRL+PD
O43395	PRPF3	U4/U6 small nuclear ribonucleoprotein Prp3	-1.02152	0.85564	-0.082942	0.857065	0.998571	-5.15164e-05	Pancreatic Islets	T2D v CTRL+PD
Q8ND56;Q8ND56-2;Q8ND56-3	LSM14A	Protein LSM14 homolog A;Isoform of Q8ND56, Isoform 2 of Protein LSM14 homolog A;Isoform of Q8ND56, Isoform 3 of Protein LSM14 homolog A	-1.62455	1.45868	-0.0829356	0.91267	0.998571	-5.15124e-05	Pancreatic Islets	T2D v CTRL+PD
Q12765;Q12765-2	SCRN1	Secernin-1;Isoform of Q12765, Isoform 2 of Secernin-1	-0.56045	0.394919	-0.0827655	0.72423	0.998571	-5.14068e-05	Pancreatic Islets	T2D v CTRL+PD
P45954	ACADSB	Short/branched chain specific acyl-CoA dehydrogenase, mitochondrial	-1.31979	1.15427	-0.0827615	0.891522	0.998571	-5.14043e-05	Pancreatic Islets	T2D v CTRL+PD
Q93052	LPP	Lipoma-preferred partner	-0.470302	0.635682	0.0826904	0.760681	0.998571	5.13601e-05	Pancreatic Islets	T2D v CTRL+PD
Q8N6H7	ARFGAP2	ADP-ribosylation factor GTPase-activating protein 2	-0.593318	0.758668	0.0826748	0.80321	0.998571	5.13505e-05	Pancreatic Islets	T2D v CTRL+PD
P26885	FKBP2	Peptidyl-prolyl cis-trans isomerase FKBP2	-0.600549	0.435212	-0.0826684	0.7451	0.998571	-5.13465e-05	Pancreatic Islets	T2D v CTRL+PD
H3BPE1;H3BQK9	MACF1	Isoform of Q9UPN3, Microtubule-actin cross-linking factor 1, isoforms 1/2/3/5;Isoform of Q9UPN3, Microtubule-actin cross-linking factor 1, isoforms 1/2/3/5	-0.499052	0.664092	0.0825201	0.772544	0.998571	5.12544e-05	Pancreatic Islets	T2D v CTRL+PD
P50552	VASP	Vasodilator-stimulated phosphoprotein	-0.332509	0.497524	0.0825071	0.68573	0.998571	5.12463e-05	Pancreatic Islets	T2D v CTRL+PD
O14776;O14776-2	TCERG1	Transcription elongation regulator 1;Isoform of O14776, Isoform 2 of Transcription elongation regulator 1	-0.859273	1.02423	0.0824766	0.858331	0.998571	5.12273e-05	Pancreatic Islets	T2D v CTRL+PD
P30040	ERP29	Endoplasmic reticulum resident protein 29	-0.472411	0.637342	0.0824655	0.762096	0.998571	5.12205e-05	Pancreatic Islets	T2D v CTRL+PD
P28838;P28838-2	LAP3	Cytosol aminopeptidase;Isoform of P28838, Isoform 2 of Cytosol aminopeptidase	-0.377354	0.542168	0.0824072	0.715152	0.998571	5.11842e-05	Pancreatic Islets	T2D v CTRL+PD
P08263	GSTA1	Glutathione S-transferase A1	-0.7748	0.939534	0.0823674	0.844735	0.998571	5.11595e-05	Pancreatic Islets	T2D v CTRL+PD
J3KNL6	SEC16A	Isoform of O15027, Protein transport protein sec16	-0.906592	0.742103	-0.0822445	0.838879	0.998571	-5.10832e-05	Pancreatic Islets	T2D v CTRL+PD
P11137;P11137-3	MAP2	Microtubule-associated protein 2;Isoform of P11137, Isoform 3 of Microtubule-associated protein 2	-0.858928	0.694457	-0.0822353	0.829169	0.998571	-5.10775e-05	Pancreatic Islets	T2D v CTRL+PD
Q16698;Q16698-2	DECR1	2,4-dienoyl-CoA reductase, mitochondrial;Isoform of Q16698, Isoform 2 of 2,4-dienoyl-CoA reductase, mitochondrial	-0.480495	0.643654	0.0815794	0.767494	0.998571	5.06701e-05	Pancreatic Islets	T2D v CTRL+PD
J3KQ32;Q9NTK5	OLA1	Isoform of Q9NTK5, Obg-like ATPase 1;Obg-like ATPase 1	-0.337881	0.500554	0.0813364	0.692881	0.998571	5.05192e-05	Pancreatic Islets	T2D v CTRL+PD
G3V2W1;Q9UK55	SERPINA10	Isoform of Q9UK55, Protein Z-dependent protease inhibitor;Protein Z-dependent protease inhibitor	-1.69502	1.85765	0.0813144	0.925647	0.998571	5.05055e-05	Pancreatic Islets	T2D v CTRL+PD
Q07812;Q07812-2;Q07812-8	BAX	Apoptosis regulator BAX;Isoform of Q07812, Isoform Beta of Apoptosis regulator BAX;Isoform of Q07812, Isoform Sigma of Apoptosis regulator BAX	-1.07386	0.911326	-0.0812688	0.867462	0.998571	-5.04772e-05	Pancreatic Islets	T2D v CTRL+PD
G3V0I5;P49821;P49821-2	NDUFV1	Isoform of P49821, NADH dehydrogenase [ubiquinone] flavoprotein 1, mitochondrial;NADH dehydrogenase [ubiquinone] flavoprotein 1, mitochondrial;Isoform of P49821, Isoform 2 of NADH dehydrogenase [ubiquinone] flavoprotein 1, mitochondrial	-1.49256	1.33021	-0.0811726	0.906668	0.998571	-5.04174e-05	Pancreatic Islets	T2D v CTRL+PD
P33121	ACSL1	Long-chain-fatty-acid--CoA ligase 1	-0.906584	0.744474	-0.0810547	0.841401	0.998571	-5.03442e-05	Pancreatic Islets	T2D v CTRL+PD
P19784	CSNK2A2	Casein kinase II subunit alpha'	-0.502121	0.66401	0.0809447	0.777319	0.998571	5.02758e-05	Pancreatic Islets	T2D v CTRL+PD
Q13409-2;Q13409-3;Q13409-6	DYNC1I2	Isoform of Q13409, Isoform 2B of Cytoplasmic dynein 1 intermediate chain 2;Isoform of Q13409, Isoform 2C of Cytoplasmic dynein 1 intermediate chain 2;Isoform of Q13409, Isoform 2F of Cytoplasmic dynein 1 intermediate chain 2	-0.643475	0.481885	-0.080795	0.769903	0.998571	-5.01829e-05	Pancreatic Islets	T2D v CTRL+PD
Q9HCE5	METTL14	N6-adenosine-methyltransferase non-catalytic subunit	-0.759098	0.919444	0.0801729	0.845637	0.998571	4.97965e-05	Pancreatic Islets	T2D v CTRL+PD
Q9NR28;Q9NR28-2	DIABLO	Diablo homolog, mitochondrial;Isoform of Q9NR28, Isoform 2 of Diablo homolog, mitochondrial	-0.754964	0.915017	0.0800265	0.845135	0.998571	4.97056e-05	Pancreatic Islets	T2D v CTRL+PD
P78318	IGBP1	Immunoglobulin-binding protein 1	-0.549204	0.709197	0.0799966	0.795603	0.998571	4.9687e-05	Pancreatic Islets	T2D v CTRL+PD
O95394;O95394-4	PGM3	Phosphoacetylglucosamine mutase;Isoform of O95394, Isoform 3 of Phosphoacetylglucosamine mutase	-1.00937	0.849954	-0.0797104	0.86127	0.998571	-4.95092e-05	Pancreatic Islets	T2D v CTRL+PD
P62979	RPS27A	Ubiquitin-40S ribosomal protein S27a	-0.509356	0.668501	0.0795725	0.783113	0.998571	4.94236e-05	Pancreatic Islets	T2D v CTRL+PD
C9JFV4;Q8IZL8	PELP1	Isoform of Q8IZL8, Proline-, glutamic acid- and leucine-rich protein 1;Proline-, glutamic acid- and leucine-rich protein 1	-1.61455	1.7734	0.0794217	0.923853	0.998571	4.93299e-05	Pancreatic Islets	T2D v CTRL+PD
K7ER74	APOC4	APOC4-APOC2 readthrough (NMD candidate)	-1.90174	2.06021	0.0792353	0.935009	0.998571	4.92141e-05	Pancreatic Islets	T2D v CTRL+PD
O95340;O95340-2	PAPSS2	Bifunctional 3'-phosphoadenosine 5'-phosphosulfate synthase 2;Isoform of O95340, Isoform B of Bifunctional 3'-phosphoadenosine 5'-phosphosulfate synthase 2	-0.675687	0.517487	-0.0791001	0.787064	0.998571	-4.91302e-05	Pancreatic Islets	T2D v CTRL+PD
Q8IZ83	ALDH16A1	Aldehyde dehydrogenase family 16 member A1	-0.658297	0.816111	0.0789068	0.827334	0.998571	4.90101e-05	Pancreatic Islets	T2D v CTRL+PD
P29144	TPP2	Tripeptidyl-peptidase 2	-0.515484	0.673213	0.0788644	0.786903	0.998571	4.89838e-05	Pancreatic Islets	T2D v CTRL+PD
Q96EC8	YIPF6	Protein YIPF6	-1.29135	1.44906	0.0788534	0.90661	0.998571	4.89769e-05	Pancreatic Islets	T2D v CTRL+PD
Q13573	SNW1	SNW domain-containing protein 1	-0.610577	0.76825	0.0788368	0.815746	0.998571	4.89666e-05	Pancreatic Islets	T2D v CTRL+PD
Q6UXG2;Q6UXG2-3	KIAA1324	UPF0577 protein KIAA1324;Isoform of Q6UXG2, Isoform 3 of UPF0577 protein KIAA1324	-0.531133	0.688537	0.078702	0.792599	0.998571	4.88829e-05	Pancreatic Islets	T2D v CTRL+PD
P78347;P78347-2;P78347-3;P78347-4	GTF2I	General transcription factor II-I;Isoform of P78347, Isoform 2 of General transcription factor II-I;Isoform of P78347, Isoform 3 of General transcription factor II-I;Isoform of P78347, Isoform 4 of General transcription factor II-I	-0.707512	0.550262	-0.0786253	0.798929	0.998571	-4.88353e-05	Pancreatic Islets	T2D v CTRL+PD
P05546	SERPIND1	Heparin cofactor 2	-1.64618	1.48896	-0.0786073	0.918575	0.998571	-4.88241e-05	Pancreatic Islets	T2D v CTRL+PD
F5GYQ1;P61421	ATP6V0D1	Isoform of P61421, V-type proton ATPase subunit;V-type proton ATPase subunit d 1	-0.930831	1.0875	0.0783341	0.874284	0.998571	4.86544e-05	Pancreatic Islets	T2D v CTRL+PD
A0A087WYT3;Q15185;Q15185-4	PTGES3	Isoform of Q15185, Prostaglandin E synthase 3;Prostaglandin E synthase 3;Isoform of Q15185, Isoform 4 of Prostaglandin E synthase 3	-0.573993	0.417561	-0.0782157	0.747969	0.998571	-4.85808e-05	Pancreatic Islets	T2D v CTRL+PD
Q9UDY4	DNAJB4	DnaJ homolog subfamily B member 4	-1.10254	0.946222	-0.0781574	0.876412	0.998571	-4.85446e-05	Pancreatic Islets	T2D v CTRL+PD
Q86UE4	MTDH	Protein LYRIC	-0.778229	0.622015	-0.0781068	0.820162	0.998571	-4.85132e-05	Pancreatic Islets	T2D v CTRL+PD
Q15758	SLC1A5	Neutral amino acid transporter B(0)	-0.728585	0.884607	0.0780108	0.843741	0.998571	4.84536e-05	Pancreatic Islets	T2D v CTRL+PD
Q9UBV8	PEF1	Peflin	-1.31986	1.47567	0.0779039	0.90954	0.998571	4.83872e-05	Pancreatic Islets	T2D v CTRL+PD
Q15365	PCBP1	Poly(rC)-binding protein 1	-0.365898	0.521283	0.0776926	0.721368	0.998571	4.8256e-05	Pancreatic Islets	T2D v CTRL+PD
E9PGC8;P78559;P78559-2	MAP1A	Isoform of P78559, Microtubule-associated protein 1A;Microtubule-associated protein 1A;Isoform of P78559, Isoform 2 of Microtubule-associated protein 1A	-1.04215	1.19743	0.0776416	0.887605	0.998571	4.82243e-05	Pancreatic Islets	T2D v CTRL+PD
Q9Y230	RUVBL2	RuvB-like 2	-0.269338	0.424304	0.0774829	0.64944	0.998571	4.81257e-05	Pancreatic Islets	T2D v CTRL+PD
Q13144	EIF2B5	Translation initiation factor eIF-2B subunit epsilon	-0.712935	0.867442	0.0772534	0.842069	0.998571	4.79831e-05	Pancreatic Islets	T2D v CTRL+PD
Q9Y333	LSM2	U6 snRNA-associated Sm-like protein LSm2	-0.580915	0.733855	0.07647	0.812632	0.998571	4.74966e-05	Pancreatic Islets	T2D v CTRL+PD
O95757	HSPA4L	Heat shock 70 kDa protein 4L	-0.389001	0.541526	0.0762626	0.73852	0.998571	4.73677e-05	Pancreatic Islets	T2D v CTRL+PD
B7WPG3;C9IYN3;D6W592;Q8WVV9;Q8WVV9-4;Q8WVV9-5	HNRNPLL	Isoform of Q8WVV9, Heterogeneous nuclear ribonucleoprotein L-like;Isoform of Q8WVV9, Heterogeneous nuclear ribonucleoprotein L-like;Isoform of Q8WVV9, Heterogeneous nuclear ribonucleoprotein L-like;Heterogeneous nuclear ribonucleoprotein L-like;Isoform of Q8WVV9, Isoform 4 of Heterogeneous nuclear ribonucleoprotein L-like;Isoform of Q8WVV9, Isoform 5 of Heterogeneous nuclear ribonucleoprotein L-like	-0.742729	0.8946	0.0759358	0.850057	0.998571	4.71647e-05	Pancreatic Islets	T2D v CTRL+PD
Q9Y371	SH3GLB1	Endophilin-B1	-0.730123	0.578265	-0.0759288	0.813043	0.998571	-4.71604e-05	Pancreatic Islets	T2D v CTRL+PD
Q5T1R4	HIVEP3	Transcription factor HIVEP3	-0.893986	1.04533	0.0756744	0.87361	0.998571	4.70024e-05	Pancreatic Islets	T2D v CTRL+PD
Q15428	SF3A2	Splicing factor 3A subunit 2	-0.269601	0.4208	0.0755995	0.655879	0.998571	4.69559e-05	Pancreatic Islets	T2D v CTRL+PD
Q13557-10;Q13557-6	CAMK2D	Isoform of Q13557, Isoform Delta 10 of Calcium/calmodulin-dependent protein kinase type II subunit delta;Isoform of Q13557, Isoform Delta 9 of Calcium/calmodulin-dependent protein kinase type II subunit delta	-0.418338	0.569306	0.0754843	0.755538	0.998571	4.68843e-05	Pancreatic Islets	T2D v CTRL+PD
D3DQV9;P78344	EIF4G2	Isoform of P78344, Eukaryotic translation initiation factor 4 gamma 2 (Fragment);Eukaryotic translation initiation factor 4 gamma 2	-0.462036	0.31116	-0.0754379	0.691215	0.998571	-4.68555e-05	Pancreatic Islets	T2D v CTRL+PD
A0A0A0MT60;Q5T1M5	FKBP15	Isoform of Q5T1M5, Peptidylprolyl isomerase (Fragment);FK506-binding protein 15	-1.07859	0.928412	-0.075091	0.878771	0.998571	-4.66401e-05	Pancreatic Islets	T2D v CTRL+PD
K7EKE6	LONP1	Isoform of P36776, Lon protease homolog, mitochondrial	-0.635153	0.485025	-0.075064	0.784821	0.998571	-4.66233e-05	Pancreatic Islets	T2D v CTRL+PD
P00492	HPRT1	Hypoxanthine-guanine phosphoribosyltransferase	-0.637232	0.487242	-0.074995	0.785814	0.998571	-4.65804e-05	Pancreatic Islets	T2D v CTRL+PD
E7ERK9;Q9UI10	EIF2B4	Isoform of Q9UI10, Translation initiation factor eIF-2B subunit delta;Translation initiation factor eIF-2B subunit delta	-0.678098	0.528248	-0.0749247	0.800195	0.998571	-4.65368e-05	Pancreatic Islets	T2D v CTRL+PD
Q9Y2D5-6	AKAP2	Isoform of Q9Y2D5, Isoform 4 of A-kinase anchor protein 2	-0.741883	0.592352	-0.0747655	0.819354	0.998571	-4.64379e-05	Pancreatic Islets	T2D v CTRL+PD
P35658;P35658-2;P35658-5	NUP214	Nuclear pore complex protein Nup214;Isoform of P35658, Isoform 2 of Nuclear pore complex protein Nup214;Isoform of P35658, Isoform 5 of Nuclear pore complex protein Nup214	-0.791687	0.642498	-0.0745947	0.832114	0.998571	-4.63318e-05	Pancreatic Islets	T2D v CTRL+PD
Q6P2E9	EDC4	Enhancer of mRNA-decapping protein 4	-0.760248	0.908953	0.0743525	0.855917	0.998571	4.61813e-05	Pancreatic Islets	T2D v CTRL+PD
Q15459	SF3A1	Splicing factor 3A subunit 1	-0.543331	0.394645	-0.0743433	0.746807	0.998571	-4.61756e-05	Pancreatic Islets	T2D v CTRL+PD
Q99436	PSMB7	Proteasome subunit beta type-7	-0.300942	0.448893	0.0739755	0.687958	0.998571	4.59472e-05	Pancreatic Islets	T2D v CTRL+PD
P50213	IDH3A	Isocitrate dehydrogenase [NAD] subunit alpha, mitochondrial	-1.05765	0.910253	-0.0737001	0.878653	0.998571	-4.57762e-05	Pancreatic Islets	T2D v CTRL+PD
Q00688	FKBP3	Peptidyl-prolyl cis-trans isomerase FKBP3	-0.699279	0.552032	-0.0736236	0.810502	0.998571	-4.57286e-05	Pancreatic Islets	T2D v CTRL+PD
Q14152	EIF3A	Eukaryotic translation initiation factor 3 subunit A	-0.450638	0.597332	0.0733474	0.775521	0.998571	4.55571e-05	Pancreatic Islets	T2D v CTRL+PD
P16035	TIMP2	Metalloproteinase inhibitor 2	-0.878868	0.732205	-0.0733316	0.852806	0.998571	-4.55473e-05	Pancreatic Islets	T2D v CTRL+PD
Q86UP2	KTN1	Kinectin	-0.446354	0.593004	0.0733246	0.773783	0.998571	4.55429e-05	Pancreatic Islets	T2D v CTRL+PD
P55884;P55884-2	EIF3B	Eukaryotic translation initiation factor 3 subunit B;Isoform of P55884, Isoform 2 of Eukaryotic translation initiation factor 3 subunit B	-0.356651	0.503171	0.0732603	0.728584	0.998571	4.5503e-05	Pancreatic Islets	T2D v CTRL+PD
P61081	UBE2M	NEDD8-conjugating enzyme Ubc12	-0.350125	0.496089	0.0729824	0.725407	0.998571	4.53303e-05	Pancreatic Islets	T2D v CTRL+PD
P20340-2	RAB6A	Isoform of P20340, Isoform 2 of Ras-related protein Rab-6A	-0.696925	0.842856	0.0729658	0.846837	0.998571	4.532e-05	Pancreatic Islets	T2D v CTRL+PD
O95831	AIFM1	Apoptosis-inducing factor 1, mitochondrial	-0.680665	0.826475	0.0729049	0.843693	0.998571	4.52822e-05	Pancreatic Islets	T2D v CTRL+PD
A0A0A0MTS7;Q8WZ42-12	TTN	Isoform of Q8WZ42, Titin;Isoform of Q8WZ42, Isoform 12 of Titin	-0.665164	0.519479	-0.0728427	0.802144	0.998571	-4.52436e-05	Pancreatic Islets	T2D v CTRL+PD
Q9NSK0	KLC4	Kinesin light chain 4	-0.93121	0.785629	-0.0727904	0.862783	0.998571	-4.52111e-05	Pancreatic Islets	T2D v CTRL+PD
Q14657	LAGE3	EKC/KEOPS complex subunit LAGE3	-0.520636	0.666022	0.0726931	0.80287	0.998571	4.51507e-05	Pancreatic Islets	T2D v CTRL+PD
A0AVT1	UBA6	Ubiquitin-like modifier-activating enzyme 6	-0.307086	0.452398	0.0726558	0.696914	0.998571	4.51275e-05	Pancreatic Islets	T2D v CTRL+PD
Q9BRK5	SDF4	45 kDa calcium-binding protein	-0.969258	0.824281	-0.0724886	0.869133	0.998571	-4.50237e-05	Pancreatic Islets	T2D v CTRL+PD
Q14019	COTL1	Coactosin-like protein	-0.561134	0.416666	-0.0722337	0.763448	0.998571	-4.48654e-05	Pancreatic Islets	T2D v CTRL+PD
O00273	DFFA	DNA fragmentation factor subunit alpha	-1.24385	1.09953	-0.0721601	0.900092	0.998571	-4.48196e-05	Pancreatic Islets	T2D v CTRL+PD
P62736	ACTA2	Actin, aortic smooth muscle	-1.08631	0.942027	-0.0721435	0.884709	0.998571	-4.48093e-05	Pancreatic Islets	T2D v CTRL+PD
P05387	RPLP2	60S acidic ribosomal protein P2	-0.894793	0.751104	-0.0718447	0.858773	0.998571	-4.46237e-05	Pancreatic Islets	T2D v CTRL+PD
Q5T6V5	C9orf64	Queuosine salvage protein	-0.5993	0.456195	-0.0715525	0.782384	0.998571	-4.44423e-05	Pancreatic Islets	T2D v CTRL+PD
Q9BZV1;Q9BZV1-2	UBXN6	UBX domain-containing protein 6;Isoform of Q9BZV1, Isoform 2 of UBX domain-containing protein 6	-1.04296	0.899861	-0.07155	0.880656	0.998571	-4.44407e-05	Pancreatic Islets	T2D v CTRL+PD
A5D8V6;F5H4Q5	VPS37C	Vacuolar protein sorting-associated protein 37C;Isoform of A5D8V6, Vacuolar protein sorting-associated protein 37C (Fragment)	-1.83597	1.69324	-0.0713621	0.934292	0.998571	-4.4324e-05	Pancreatic Islets	T2D v CTRL+PD
O76041	NEBL	Nebulette	-0.921629	1.06359	0.0709786	0.884111	0.998571	4.40858e-05	Pancreatic Islets	T2D v CTRL+PD
O15371;O15371-2;O15371-3	EIF3D	Eukaryotic translation initiation factor 3 subunit D;Isoform of O15371, Isoform 2 of Eukaryotic translation initiation factor 3 subunit D;Isoform of O15371, Isoform 3 of Eukaryotic translation initiation factor 3 subunit D	-0.560143	0.418413	-0.070865	0.767966	0.998571	-4.40152e-05	Pancreatic Islets	T2D v CTRL+PD
Q9UEE9	CFDP1	Craniofacial development protein 1	-1.0967	0.955053	-0.0708259	0.888082	0.998571	-4.39909e-05	Pancreatic Islets	T2D v CTRL+PD
Q9BZL4	PPP1R12C	Protein phosphatase 1 regulatory subunit 12C	-1.00262	1.1441	0.0707411	0.893128	0.998571	4.39383e-05	Pancreatic Islets	T2D v CTRL+PD
Q8TD19	NEK9	Serine/threonine-protein kinase Nek9	-0.510013	0.650835	0.0704107	0.804772	0.998571	4.37331e-05	Pancreatic Islets	T2D v CTRL+PD
Q9UJC5	SH3BGRL2	SH3 domain-binding glutamic acid-rich-like protein 2	-1.14914	1.28974	0.0702995	0.906447	0.998571	4.3664e-05	Pancreatic Islets	T2D v CTRL+PD
Q14914	PTGR1	Prostaglandin reductase 1	-0.582517	0.442007	-0.0702554	0.779938	0.998571	-4.36366e-05	Pancreatic Islets	T2D v CTRL+PD
Q9Y2A7;Q9Y2A7-2	NCKAP1	Nck-associated protein 1;Isoform of Q9Y2A7, Isoform 2 of Nck-associated protein 1	-0.449794	0.309288	-0.0702526	0.70629	0.998571	-4.36349e-05	Pancreatic Islets	T2D v CTRL+PD
E7ENI6	ICA1	Isoform of Q05084, Islet cell autoantigen 1	-0.620479	0.760829	0.0701748	0.835956	0.998571	4.35866e-05	Pancreatic Islets	T2D v CTRL+PD
J3KTA4;P17844	DDX5	Isoform of P17844, Probable ATP-dependent RNA helicase DDX5;Probable ATP-dependent RNA helicase DDX5	-0.425281	0.564769	0.0697438	0.774104	0.998571	4.33188e-05	Pancreatic Islets	T2D v CTRL+PD
Q9UH62	ARMCX3	Armadillo repeat-containing X-linked protein 3	-1.28691	1.14777	-0.0695665	0.907259	0.998571	-4.32087e-05	Pancreatic Islets	T2D v CTRL+PD
A6NGW1;O95070	YIF1A	Isoform of O95070, Protein YIF1A;Protein YIF1A	-0.439831	0.578884	0.0695268	0.78095	0.998571	4.3184e-05	Pancreatic Islets	T2D v CTRL+PD
P52788	SMS	Spermine synthase	-0.425959	0.286952	-0.0695034	0.691436	0.998571	-4.31695e-05	Pancreatic Islets	T2D v CTRL+PD
O43852;O43852-3	CALU	Calumenin;Isoform of O43852, Isoform 3 of Calumenin	-0.636655	0.775408	0.0693765	0.841277	0.998571	4.30907e-05	Pancreatic Islets	T2D v CTRL+PD
Q9NQG5	RPRD1B	Regulation of nuclear pre-mRNA domain-containing protein 1B	-0.493433	0.355384	-0.0690245	0.740477	0.998571	-4.2872e-05	Pancreatic Islets	T2D v CTRL+PD
E9PQY2;Q9NQP4	PFDN4	Isoform of Q9NQP4, Prefoldin subunit 4;Prefoldin subunit 4	-0.453882	0.591444	0.0687813	0.788614	0.998571	4.2721e-05	Pancreatic Islets	T2D v CTRL+PD
Q9BUJ2;Q9BUJ2-2	HNRNPUL1	Heterogeneous nuclear ribonucleoprotein U-like protein 1;Isoform of Q9BUJ2, Isoform 2 of Heterogeneous nuclear ribonucleoprotein U-like protein 1	-0.833506	0.696587	-0.0684596	0.855283	0.998571	-4.25212e-05	Pancreatic Islets	T2D v CTRL+PD
P52943	CRIP2	Cysteine-rich protein 2	-0.62126	0.484386	-0.0684369	0.800859	0.998571	-4.25071e-05	Pancreatic Islets	T2D v CTRL+PD
P19338	NCL	Nucleolin	-0.663091	0.527191	-0.0679501	0.816028	0.998571	-4.22048e-05	Pancreatic Islets	T2D v CTRL+PD
Q92575	UBXN4	UBX domain-containing protein 4	-1.07489	1.21052	0.0678136	0.90371	0.998571	4.21199e-05	Pancreatic Islets	T2D v CTRL+PD
P41208	CETN2	Centrin-2	-1.1063	1.2417	0.067699	0.906421	0.998571	4.20488e-05	Pancreatic Islets	T2D v CTRL+PD
P46063	RECQL	ATP-dependent DNA helicase Q1	-0.564485	0.699717	0.0676159	0.827437	0.998571	4.19971e-05	Pancreatic Islets	T2D v CTRL+PD
O60493	SNX3	Sorting nexin-3	-0.391348	0.526527	0.0675892	0.764183	0.998571	4.19806e-05	Pancreatic Islets	T2D v CTRL+PD
Q99426	TBCB	Tubulin-folding cofactor B	-0.524291	0.659382	0.0675459	0.8161	0.998571	4.19537e-05	Pancreatic Islets	T2D v CTRL+PD
Q12981	BNIP1	Vesicle transport protein SEC20	-0.959731	1.09469	0.0674788	0.893474	0.998571	4.1912e-05	Pancreatic Islets	T2D v CTRL+PD
Q13033	STRN3	Striatin-3	-1.08897	1.22377	0.0673986	0.905421	0.998571	4.18622e-05	Pancreatic Islets	T2D v CTRL+PD
Q9Y224	RTRAF	RNA transcription, translation and transport factor protein	-0.395197	0.529641	0.0672216	0.767138	0.998571	4.17522e-05	Pancreatic Islets	T2D v CTRL+PD
O75534;O75534-4	CSDE1	Cold shock domain-containing protein E1;Isoform of O75534, Isoform 4 of Cold shock domain-containing protein E1	-0.40988	0.275619	-0.0671303	0.690129	0.998571	-4.16955e-05	Pancreatic Islets	T2D v CTRL+PD
Q15847	ADIRF	Adipogenesis regulatory factor	-0.991734	1.12584	0.0670549	0.897278	0.998571	4.16487e-05	Pancreatic Islets	T2D v CTRL+PD
Q92930	RAB8B	Ras-related protein Rab-8B	-0.511822	0.645848	0.0670126	0.813506	0.998571	4.16224e-05	Pancreatic Islets	T2D v CTRL+PD
E5RIW3;E5RJD8;O75347	TBCA	Isoform of O75347, Tubulin-specific chaperone A;Isoform of O75347, Tubulin-specific chaperone A;Tubulin-specific chaperone A	-0.671709	0.537702	-0.0670035	0.821362	0.998571	-4.16168e-05	Pancreatic Islets	T2D v CTRL+PD
P47895	ALDH1A3	Aldehyde dehydrogenase family 1 member A3	-0.426337	0.560173	0.066918	0.782251	0.998571	4.15637e-05	Pancreatic Islets	T2D v CTRL+PD
O75223	GGCT	Gamma-glutamylcyclotransferase	-0.347462	0.480979	0.0667582	0.742736	0.998571	4.14645e-05	Pancreatic Islets	T2D v CTRL+PD
P09012	SNRPA	U1 small nuclear ribonucleoprotein A	-0.481362	0.347946	-0.0667079	0.743182	0.998571	-4.14332e-05	Pancreatic Islets	T2D v CTRL+PD
P30740	SERPINB1	Leukocyte elastase inhibitor	-0.608462	0.475147	-0.0666576	0.802064	0.998571	-4.1402e-05	Pancreatic Islets	T2D v CTRL+PD
Q6NUK1	SLC25A24	Calcium-binding mitochondrial carrier protein SCaMC-1	-1.38903	1.52213	0.0665475	0.925741	0.998571	4.13335e-05	Pancreatic Islets	T2D v CTRL+PD
Q9HB90	RRAGC	Ras-related GTP-binding protein C	-0.611667	0.744547	0.0664402	0.841729	0.998571	4.12669e-05	Pancreatic Islets	T2D v CTRL+PD
P54710	FXYD2	Sodium/potassium-transporting ATPase subunit gamma	-1.02864	0.895783	-0.0664289	0.888085	0.998571	-4.12599e-05	Pancreatic Islets	T2D v CTRL+PD
P08247	SYP	Synaptophysin	-1.5467	1.67938	0.0663427	0.933176	0.998571	4.12064e-05	Pancreatic Islets	T2D v CTRL+PD
Q13442	PDAP1	28 kDa heat- and acid-stable phosphoprotein	-0.704726	0.837318	0.0662958	0.86088	0.998571	4.11772e-05	Pancreatic Islets	T2D v CTRL+PD
D6RD67	MCCC2	Isoform of Q9HCC0, Methylcrotonoyl-CoA carboxylase beta chain, mitochondrial (Fragment)	-0.820744	0.953295	0.0662753	0.878951	0.998571	4.11645e-05	Pancreatic Islets	T2D v CTRL+PD
A0A0R4J2E8;A8MXP9;P43243	MATR3	Isoform of P43243, Matrin-3;Isoform of P43243, Matrin-3;Matrin-3	-0.696269	0.564007	-0.066131	0.830648	0.998571	-4.10749e-05	Pancreatic Islets	T2D v CTRL+PD
E9PB61	ALYREF	Isoform of Q86V81, THO complex subunit 4	-0.628424	0.760009	0.0657924	0.84684	0.998571	4.08646e-05	Pancreatic Islets	T2D v CTRL+PD
Q99598	TSNAX	Translin-associated protein X	-0.461797	0.593037	0.0656201	0.79988	0.998571	4.07575e-05	Pancreatic Islets	T2D v CTRL+PD
J3KS15;Q14197	MRPL58	Isoform of Q14197, Peptidyl-tRNA hydrolase ICT1, mitochondrial (Fragment);Peptidyl-tRNA hydrolase ICT1, mitochondrial	-1.60742	1.47686	-0.0652775	0.931231	0.998571	-4.05448e-05	Pancreatic Islets	T2D v CTRL+PD
Q96EY8	MMAB	Cob(I)yrinic acid a,c-diamide adenosyltransferase, mitochondrial	-0.739637	0.869954	0.0651585	0.868925	0.998571	4.04708e-05	Pancreatic Islets	T2D v CTRL+PD
Q96T51	RUFY1	RUN and FYVE domain-containing protein 1	-0.441956	0.311814	-0.0650709	0.725158	0.998571	-4.04165e-05	Pancreatic Islets	T2D v CTRL+PD
O43583	DENR	Density-regulated protein	-0.34652	0.476478	0.064979	0.747747	0.998571	4.03593e-05	Pancreatic Islets	T2D v CTRL+PD
P14625	HSP90B1	Endoplasmin	-0.614154	0.484453	-0.0648506	0.809894	0.998571	-4.02796e-05	Pancreatic Islets	T2D v CTRL+PD
Q9UQ80	PA2G4	Proliferation-associated protein 2G4	-0.337698	0.466813	0.0645576	0.743776	0.998571	4.00976e-05	Pancreatic Islets	T2D v CTRL+PD
D6RJ90;Q9Y6G5	COMMD10	Isoform of Q9Y6G5, COMM domain containing 10, isoform CRA_b;COMM domain-containing protein 10	-0.679722	0.55066	-0.0645308	0.83073	0.998571	-4.00809e-05	Pancreatic Islets	T2D v CTRL+PD
Q6IQ49;Q6IQ49-2;Q6IQ49-3	SDE2	Replication stress response regulator SDE2;Isoform of Q6IQ49, Isoform 2 of Replication stress response regulator SDE2;Isoform of Q6IQ49, Isoform 3 of Replication stress response regulator SDE2	-1.13557	1.00685	-0.06436	0.902521	0.998571	-3.99749e-05	Pancreatic Islets	T2D v CTRL+PD
P12270	TPR	Nucleoprotein TPR	-0.657438	0.528788	-0.0643252	0.825085	0.998571	-3.99533e-05	Pancreatic Islets	T2D v CTRL+PD
P30520	ADSS	Adenylosuccinate synthetase isozyme 2	-0.722732	0.851052	0.06416	0.868006	0.998571	3.98506e-05	Pancreatic Islets	T2D v CTRL+PD
P20933	AGA	N(4)-(beta-N-acetylglucosaminyl)-L-asparaginase	-0.687013	0.558807	-0.0641029	0.833886	0.998571	-3.98152e-05	Pancreatic Islets	T2D v CTRL+PD
O95433	AHSA1	Activator of 90 kDa heat shock protein ATPase homolog 1	-0.480141	0.608245	0.0640518	0.81046	0.998571	3.97835e-05	Pancreatic Islets	T2D v CTRL+PD
Q5VXD3-4	SAMD13	Isoform of Q5VXD3, Isoform 4 of Sterile alpha motif domain-containing protein 13	-1.4953	1.36743	-0.0639351	0.927444	0.998571	-3.97109e-05	Pancreatic Islets	T2D v CTRL+PD
J3QL71;Q96FV2	SCRN2	Isoform of Q96FV2, Secernin-2;Secernin-2	-0.975589	1.10341	0.0639123	0.900258	0.998571	3.96968e-05	Pancreatic Islets	T2D v CTRL+PD
Q9C0C2	TNKS1BP1	182 kDa tankyrase-1-binding protein	-0.731372	0.858733	0.0636804	0.870315	0.998571	3.95528e-05	Pancreatic Islets	T2D v CTRL+PD
J3KP15;Q01130	SRSF2	Isoform of Q01130, Serine/arginine-rich-splicing factor 2 (Fragment);Serine/arginine-rich splicing factor 2	-0.683451	0.556168	-0.0636413	0.834251	0.998571	-3.95285e-05	Pancreatic Islets	T2D v CTRL+PD
P55010	EIF5	Eukaryotic translation initiation factor 5	-0.376772	0.504029	0.0636284	0.768521	0.998571	3.95205e-05	Pancreatic Islets	T2D v CTRL+PD
D6REX3;O94979;O94979-2;O94979-3;O94979-8;O94979-9	SEC31A	Isoform of O94979, Protein transport protein Sec31A;Protein transport protein Sec31A;Isoform of O94979, Isoform 2 of Protein transport protein Sec31A;Isoform of O94979, Isoform 3 of Protein transport protein Sec31A;Isoform of O94979, Isoform 8 of Protein transport protein Sec31A;Isoform of O94979, Isoform 9 of Protein transport protein Sec31A	-0.270564	0.397695	0.0635654	0.698547	0.998571	3.94813e-05	Pancreatic Islets	T2D v CTRL+PD
O95169;O95169-3	NDUFB8	NADH dehydrogenase [ubiquinone] 1 beta subcomplex subunit 8, mitochondrial;Isoform of O95169, Isoform 3 of NADH dehydrogenase [ubiquinone] 1 beta subcomplex subunit 8, mitochondrial	-1.28321	1.1563	-0.0634581	0.915536	0.998571	-3.94147e-05	Pancreatic Islets	T2D v CTRL+PD
Q15011;Q15011-2;Q15011-3;Q15011-4	HERPUD1	Homocysteine-responsive endoplasmic reticulum-resident ubiquitin-like domain member 1 protein;Isoform of Q15011, Isoform 2 of Homocysteine-responsive endoplasmic reticulum-resident ubiquitin-like domain member 1 protein;Isoform of Q15011, Isoform 3 of Homocysteine-responsive endoplasmic reticulum-resident ubiquitin-like domain member 1 protein;Isoform of Q15011, Isoform 4 of Homocysteine-responsive endoplasmic reticulum-resident ubiquitin-like domain member 1 protein	-0.8645	0.991317	0.0634087	0.889216	0.998571	3.9384e-05	Pancreatic Islets	T2D v CTRL+PD
O15305	PMM2	Phosphomannomutase 2	-0.441688	0.568503	0.0634072	0.798124	0.998571	3.93831e-05	Pancreatic Islets	T2D v CTRL+PD
Q8N163;Q8N163-2	CCAR2	Cell cycle and apoptosis regulator protein 2;Isoform of Q8N163, Isoform 2 of Cell cycle and apoptosis regulator protein 2	-0.360274	0.486912	0.0633189	0.760762	0.998571	3.93282e-05	Pancreatic Islets	T2D v CTRL+PD
Q6ZUJ8	PIK3AP1	Phosphoinositide 3-kinase adapter protein 1	-0.945802	1.07238	0.0632885	0.898267	0.998571	3.93093e-05	Pancreatic Islets	T2D v CTRL+PD
Q16643;Q16643-3	DBN1	Drebrin;Isoform of Q16643, Isoform 3 of Drebrin	-0.964396	0.838097	-0.0631495	0.886425	0.998571	-3.9223e-05	Pancreatic Islets	T2D v CTRL+PD
Q6QNY1	BLOC1S2	Biogenesis of lysosome-related organelles complex 1 subunit 2	-1.45441	1.32843	-0.0629874	0.92647	0.998571	-3.91223e-05	Pancreatic Islets	T2D v CTRL+PD
P62879	GNB2	Guanine nucleotide-binding protein G(I)/G(S)/G(T) subunit beta-2	-0.342683	0.468631	0.0629742	0.75186	0.998571	3.91142e-05	Pancreatic Islets	T2D v CTRL+PD
Q16718	NDUFA5	NADH dehydrogenase [ubiquinone] 1 alpha subcomplex subunit 5	-0.680292	0.805919	0.0628136	0.863211	0.998571	3.90144e-05	Pancreatic Islets	T2D v CTRL+PD
Q9Y6B6	SAR1B	GTP-binding protein SAR1b	-0.496969	0.622543	0.0627871	0.819201	0.998571	3.89979e-05	Pancreatic Islets	T2D v CTRL+PD
Q9H1E5	TMX4	Thioredoxin-related transmembrane protein 4	-0.811424	0.936934	0.0627552	0.88366	0.998571	3.89781e-05	Pancreatic Islets	T2D v CTRL+PD
O00170	AIP	AH receptor-interacting protein	-0.580247	0.455452	-0.0623974	0.806057	0.998571	-3.87559e-05	Pancreatic Islets	T2D v CTRL+PD
H3BR70	PKM	Isoform of P14618, Pyruvate kinase	-0.493505	0.368797	-0.062354	0.768298	0.998571	-3.87289e-05	Pancreatic Islets	T2D v CTRL+PD
Q96CP2	FLYWCH2	FLYWCH family member 2	-1.02985	1.15398	0.0620649	0.907753	0.998571	3.85494e-05	Pancreatic Islets	T2D v CTRL+PD
P08574	CYC1	Cytochrome c1, heme protein, mitochondrial	-1.07411	1.19764	0.0617685	0.91173	0.998571	3.83652e-05	Pancreatic Islets	T2D v CTRL+PD
P50135	HNMT	Histamine N-methyltransferase	-0.565128	0.688406	0.0616393	0.841146	0.998571	3.8285e-05	Pancreatic Islets	T2D v CTRL+PD
P52597	HNRNPF	Heterogeneous nuclear ribonucleoprotein F	-0.511533	0.388426	-0.0615538	0.780492	0.998571	-3.82319e-05	Pancreatic Islets	T2D v CTRL+PD
P08579	SNRPB2	U2 small nuclear ribonucleoprotein B''	-0.327369	0.450219	0.0614253	0.747622	0.998571	3.81521e-05	Pancreatic Islets	T2D v CTRL+PD
A0A087WWM1	MUC1	Isoform of P15941, Mucin-1	-0.900963	1.02381	0.0614231	0.896484	0.998571	3.81507e-05	Pancreatic Islets	T2D v CTRL+PD
O43242	PSMD3	26S proteasome non-ATPase regulatory subunit 3	-0.498786	0.376321	-0.0612322	0.77558	0.998571	-3.80321e-05	Pancreatic Islets	T2D v CTRL+PD
Q9H2G2	SLK	STE20-like serine/threonine-protein kinase	-0.466241	0.588425	0.0610924	0.813379	0.998571	3.79453e-05	Pancreatic Islets	T2D v CTRL+PD
Q99873-2	PRMT1	Isoform of Q99873, Isoform 2 of Protein arginine N-methyltransferase 1	-0.446296	0.568335	0.0610196	0.806394	0.998571	3.79001e-05	Pancreatic Islets	T2D v CTRL+PD
O95881	TXNDC12	Thioredoxin domain-containing protein 12	-0.387329	0.509291	0.0609806	0.781693	0.998571	3.78759e-05	Pancreatic Islets	T2D v CTRL+PD
P16278;P16278-3	GLB1	Beta-galactosidase;Isoform of P16278, Isoform 3 of Beta-galactosidase	-1.05018	0.92827	-0.0609541	0.900041	0.998571	-3.78594e-05	Pancreatic Islets	T2D v CTRL+PD
Q8NI22	MCFD2	Multiple coagulation factor deficiency protein 2	-0.858642	0.980275	0.0608168	0.892745	0.998571	3.77741e-05	Pancreatic Islets	T2D v CTRL+PD
Q9UQ35	SRRM2	Serine/arginine repetitive matrix protein 2	-1.22537	1.10485	-0.0602609	0.916027	0.998571	-3.74289e-05	Pancreatic Islets	T2D v CTRL+PD
Q9NRV9	HEBP1	Heme-binding protein 1	-0.714876	0.594835	-0.0600205	0.851815	0.998571	-3.72796e-05	Pancreatic Islets	T2D v CTRL+PD
Q6ZVF9	GPRIN3	G protein-regulated inducer of neurite outgrowth 3	-1.17322	1.05327	-0.0599755	0.912546	0.998571	-3.72516e-05	Pancreatic Islets	T2D v CTRL+PD
P42677	RPS27	40S ribosomal protein S27	-0.694219	0.574547	-0.0598357	0.847559	0.998571	-3.71648e-05	Pancreatic Islets	T2D v CTRL+PD
O95292	VAPB	Vesicle-associated membrane protein-associated protein B/C	-0.999345	1.11896	0.0598074	0.908356	0.998571	3.71472e-05	Pancreatic Islets	T2D v CTRL+PD
P36507	MAP2K2	Dual specificity mitogen-activated protein kinase kinase 2	-0.593606	0.474245	-0.0596806	0.819821	0.998571	-3.70684e-05	Pancreatic Islets	T2D v CTRL+PD
Q9UJJ9	GNPTG	N-acetylglucosamine-1-phosphotransferase subunit gamma	-0.855627	0.736283	-0.0596716	0.878546	0.998571	-3.70628e-05	Pancreatic Islets	T2D v CTRL+PD
P33316	DUT	Deoxyuridine 5'-triphosphate nucleotidohydrolase, mitochondrial	-0.411771	0.531025	0.0596273	0.796623	0.998571	3.70354e-05	Pancreatic Islets	T2D v CTRL+PD
A0A087X1Z3;Q9UL46	PSME2	Isoform of Q9UL46, Proteasome activator complex subunit 2;Proteasome activator complex subunit 2	-0.590649	0.471401	-0.059624	0.819024	0.998571	-3.70333e-05	Pancreatic Islets	T2D v CTRL+PD
Q96GK7	FAHD2A	Fumarylacetoacetate hydrolase domain-containing protein 2A	-0.452547	0.571434	0.0594434	0.812983	0.998571	3.69211e-05	Pancreatic Islets	T2D v CTRL+PD
Q93084;Q93084-2;Q93084-3;Q93084-4;Q93084-5;Q93084-6;Q93084-7	ATP2A3	Sarcoplasmic/endoplasmic reticulum calcium ATPase 3;Isoform of Q93084, Isoform SERCA3A of Sarcoplasmic/endoplasmic reticulum calcium ATPase 3;Isoform of Q93084, Isoform SERCA3C of Sarcoplasmic/endoplasmic reticulum calcium ATPase 3;Isoform of Q93084, Isoform SERCA3G of Sarcoplasmic/endoplasmic reticulum calcium ATPase 3;Isoform of Q93084, Isoform SERCA3E of Sarcoplasmic/endoplasmic reticulum calcium ATPase 3;Isoform of Q93084, Isoform SERCA3D of Sarcoplasmic/endoplasmic reticulum calcium ATPase 3;Isoform of Q93084, Isoform SERCA3F of Sarcoplasmic/endoplasmic reticulum calcium ATPase 3	-1.41844	1.29973	-0.0593543	0.929055	0.998571	-3.68658e-05	Pancreatic Islets	T2D v CTRL+PD
Q13825	AUH	Methylglutaconyl-CoA hydratase, mitochondrial	-1.27352	1.39197	0.0592235	0.927816	0.998571	3.67845e-05	Pancreatic Islets	T2D v CTRL+PD
P27695	APEX1	DNA-(apurinic or apyrimidinic site) lyase	-0.331742	0.450115	0.0591864	0.757792	0.998571	3.67615e-05	Pancreatic Islets	T2D v CTRL+PD
A0A087WW66;Q99460	PSMD1	Isoform of Q99460, 26S proteasome non-ATPase regulatory subunit 1;26S proteasome non-ATPase regulatory subunit 1	-0.426948	0.30863	-0.0591588	0.743222	0.998571	-3.67443e-05	Pancreatic Islets	T2D v CTRL+PD
B7Z596;F5H7S3	TPM1	Isoform of P09493, Tropomyosin alpha-1 chain;Isoform of P09493, Tropomyosin alpha-1 chain	-0.678097	0.796252	0.0590779	0.870243	0.998571	3.66941e-05	Pancreatic Islets	T2D v CTRL+PD
O95202	LETM1	Mitochondrial proton/calcium exchanger protein	-0.739295	0.85684	0.0587727	0.880675	0.998571	3.65045e-05	Pancreatic Islets	T2D v CTRL+PD
P35749	MYH11	Myosin-11	-1.21772	1.10082	-0.05845	0.918133	0.998571	-3.63041e-05	Pancreatic Islets	T2D v CTRL+PD
P49419-2	ALDH7A1	Isoform of P49419, Isoform 2 of Alpha-aminoadipic semialdehyde dehydrogenase	-0.478319	0.595176	0.0584288	0.824445	0.998571	3.62909e-05	Pancreatic Islets	T2D v CTRL+PD
Q08211	DHX9	ATP-dependent RNA helicase A	-0.40574	0.522572	0.0584159	0.797623	0.998571	3.62829e-05	Pancreatic Islets	T2D v CTRL+PD
B0S8I6;Q14320	FAM50A	Isoform of Q14320, Protein FAM50A (Fragment);Protein FAM50A	-0.834199	0.950671	0.0582363	0.894176	0.998571	3.61713e-05	Pancreatic Islets	T2D v CTRL+PD
C9JFE4;Q13098;Q13098-5;Q13098-7	GPS1	Isoform of Q13098, COP9 signalosome complex subunit 1;COP9 signalosome complex subunit 1;Isoform of Q13098, Isoform 4 of COP9 signalosome complex subunit 1;Isoform of Q13098, Isoform 2 of COP9 signalosome complex subunit 1	-0.376264	0.492422	0.0580787	0.785299	0.998571	3.60735e-05	Pancreatic Islets	T2D v CTRL+PD
P17858	PFKL	ATP-dependent 6-phosphofructokinase, liver type	-0.352781	0.468681	0.05795	0.773792	0.998571	3.59936e-05	Pancreatic Islets	T2D v CTRL+PD
O94808	GFPT2	Glutamine--fructose-6-phosphate aminotransferase [isomerizing] 2	-0.481456	0.59716	0.0578522	0.82696	0.998571	3.59328e-05	Pancreatic Islets	T2D v CTRL+PD
P04083	ANXA1	Annexin A1	-0.693088	0.808518	0.0577151	0.87549	0.998571	3.58476e-05	Pancreatic Islets	T2D v CTRL+PD
Q9NSE4	IARS2	Isoleucine--tRNA ligase, mitochondrial	-0.647295	0.532455	-0.0574198	0.842743	0.998571	-3.56642e-05	Pancreatic Islets	T2D v CTRL+PD
B1AHL2;P23142-4	FBLN1	Isoform of P23142, Fibulin-1;Isoform of P23142, Isoform C of Fibulin-1	-1.78796	1.674	-0.0569812	0.946492	0.998571	-3.53918e-05	Pancreatic Islets	T2D v CTRL+PD
D6RD44;Q96EI5;Q96EI5-2	TCEAL4	Isoform of Q96EI5, Transcription elongation factor A protein-like 4 (Fragment);Transcription elongation factor A protein-like 4;Isoform of Q96EI5, Isoform 2 of Transcription elongation factor A protein-like 4	-0.756601	0.87036	0.0568797	0.886662	0.998571	3.53287e-05	Pancreatic Islets	T2D v CTRL+PD
Q16204	CCDC6	Coiled-coil domain-containing protein 6	-0.457318	0.570936	0.0568091	0.821849	0.998571	3.52849e-05	Pancreatic Islets	T2D v CTRL+PD
P63151;P63151-2	PPP2R2A	Serine/threonine-protein phosphatase 2A 55 kDa regulatory subunit B alpha isoform;Isoform of P63151, Isoform 2 of Serine/threonine-protein phosphatase 2A 55 kDa regulatory subunit B alpha isoform	-0.559253	0.445915	-0.0566686	0.818275	0.998571	-3.51976e-05	Pancreatic Islets	T2D v CTRL+PD
Q9H1C7	CYSTM1	Cysteine-rich and transmembrane domain-containing protein 1	-1.84684	1.96017	0.0566634	0.951606	0.998571	3.51944e-05	Pancreatic Islets	T2D v CTRL+PD
P15531;P15531-2	NME1	Nucleoside diphosphate kinase A;Isoform of P15531, Isoform 2 of Nucleoside diphosphate kinase A	-0.626248	0.512949	-0.0566493	0.839379	0.998571	-3.51856e-05	Pancreatic Islets	T2D v CTRL+PD
O95822	MLYCD	Malonyl-CoA decarboxylase, mitochondrial	-0.717142	0.830351	0.0566046	0.881459	0.998571	3.51579e-05	Pancreatic Islets	T2D v CTRL+PD
P40926	MDH2	Malate dehydrogenase, mitochondrial	-0.492793	0.605748	0.0564775	0.834022	0.998571	3.5079e-05	Pancreatic Islets	T2D v CTRL+PD
Q9Y5K5;Q9Y5K5-2;Q9Y5K5-3;Q9Y5K5-4	UCHL5	Ubiquitin carboxyl-terminal hydrolase isozyme L5;Isoform of Q9Y5K5, Isoform 2 of Ubiquitin carboxyl-terminal hydrolase isozyme L5;Isoform of Q9Y5K5, Isoform 3 of Ubiquitin carboxyl-terminal hydrolase isozyme L5;Isoform of Q9Y5K5, Isoform 4 of Ubiquitin carboxyl-terminal hydrolase isozyme L5	-0.7619	0.874689	0.0563946	0.888278	0.998571	3.50275e-05	Pancreatic Islets	T2D v CTRL+PD
A6NFX8;Q9UKK9	NUDT5	Isoform of Q9UKK9, ADP-sugar pyrophosphatase;ADP-sugar pyrophosphatase	-0.436738	0.549444	0.0563532	0.815853	0.998571	3.50017e-05	Pancreatic Islets	T2D v CTRL+PD
P33176	KIF5B	Kinesin-1 heavy chain	-0.488518	0.375822	-0.0563483	0.790515	0.998571	-3.49987e-05	Pancreatic Islets	T2D v CTRL+PD
Q9BXT2	CACNG6	Voltage-dependent calcium channel gamma-6 subunit	-0.672873	0.560313	-0.05628	0.85242	0.998571	-3.49563e-05	Pancreatic Islets	T2D v CTRL+PD
Q8N5N7	MRPL50	39S ribosomal protein L50, mitochondrial	-1.52456	1.63676	0.0561004	0.942317	0.998571	3.48447e-05	Pancreatic Islets	T2D v CTRL+PD
Q06210;Q06210-2	GFPT1	Glutamine--fructose-6-phosphate aminotransferase [isomerizing] 1;Isoform of Q06210, Isoform 2 of Glutamine--fructose-6-phosphate aminotransferase [isomerizing] 1	-0.332296	0.44434	0.0560219	0.768848	0.998571	3.4796e-05	Pancreatic Islets	T2D v CTRL+PD
P26599;P26599-2;P26599-3	PTBP1	Polypyrimidine tract-binding protein 1;Isoform of P26599, Isoform 2 of Polypyrimidine tract-binding protein 1;Isoform of P26599, Isoform 3 of Polypyrimidine tract-binding protein 1	-0.370934	0.482654	0.0558597	0.789735	0.998571	3.46952e-05	Pancreatic Islets	T2D v CTRL+PD
O75348	ATP6V1G1	V-type proton ATPase subunit G 1	-0.670894	0.559217	-0.0558382	0.853203	0.998571	-3.46819e-05	Pancreatic Islets	T2D v CTRL+PD
C9J406	IMMT	Isoform of Q16891, MICOS complex subunit MIC60	-0.810001	0.921149	0.0555738	0.89587	0.998571	3.45177e-05	Pancreatic Islets	T2D v CTRL+PD
P29218;P29218-3	IMPA1	Inositol monophosphatase 1;Isoform of P29218, Isoform 3 of Inositol monophosphatase 1	-0.481482	0.591461	0.0549896	0.834532	0.998571	3.41548e-05	Pancreatic Islets	T2D v CTRL+PD
E7EX17;P23588	EIF4B	Isoform of P23588, Eukaryotic translation initiation factor 4B;Eukaryotic translation initiation factor 4B	-0.669612	0.77918	0.0547839	0.877488	0.998571	3.4027e-05	Pancreatic Islets	T2D v CTRL+PD
P60981	DSTN	Destrin	-0.75306	0.862544	0.0547421	0.890131	0.998571	3.40011e-05	Pancreatic Islets	T2D v CTRL+PD
A0A182DWF2;A0A182DWF3;Q9NNW7;Q9NNW7-2	TXNRD2	Isoform of Q9NNW7, Thioredoxin reductase 2, mitochondrial;Isoform of Q9NNW7, Thioredoxin reductase 2, mitochondrial;Thioredoxin reductase 2, mitochondrial;Isoform of Q9NNW7, Isoform 2 of Thioredoxin reductase 2, mitochondrial	-0.624633	0.515203	-0.0547146	0.844875	0.998571	-3.3984e-05	Pancreatic Islets	T2D v CTRL+PD
P53999	SUB1	Activated RNA polymerase II transcriptional coactivator p15	-0.489784	0.599157	0.0546865	0.837812	0.998571	3.39665e-05	Pancreatic Islets	T2D v CTRL+PD
Q5HYI8	RABL3	Rab-like protein 3	-1.12569	1.2345	0.054407	0.925117	0.998571	3.37929e-05	Pancreatic Islets	T2D v CTRL+PD
P14735	IDE	Insulin-degrading enzyme	-0.862845	0.754815	-0.0540151	0.891717	0.998571	-3.35495e-05	Pancreatic Islets	T2D v CTRL+PD
C9J2Y9;P30876	POLR2B	Isoform of P30876, DNA-directed RNA polymerase subunit beta;DNA-directed RNA polymerase II subunit RPB2	-0.529125	0.421794	-0.0536653	0.818091	0.998571	-3.33322e-05	Pancreatic Islets	T2D v CTRL+PD
Q86TP1	PRUNE1	Exopolyphosphatase PRUNE1	-0.632415	0.525088	-0.0536635	0.85011	0.998571	-3.33311e-05	Pancreatic Islets	T2D v CTRL+PD
Q14254	FLOT2	Flotillin-2	-1.47904	1.37204	-0.0535017	0.93901	0.998571	-3.32307e-05	Pancreatic Islets	T2D v CTRL+PD
Q86UY8	NT5DC3	5'-nucleotidase domain-containing protein 3	-1.02032	0.913434	-0.0534423	0.910285	0.998571	-3.31938e-05	Pancreatic Islets	T2D v CTRL+PD
A0A024R571;Q9H4M9	EHD1	Isoform of Q9H4M9, EH domain-containing protein 1;EH domain-containing protein 1	-0.426387	0.533132	0.0533723	0.820658	0.998571	3.31502e-05	Pancreatic Islets	T2D v CTRL+PD
O75506	HSBP1	Heat shock factor-binding protein 1	-0.758061	0.864637	0.0532881	0.893495	0.998571	3.3098e-05	Pancreatic Islets	T2D v CTRL+PD
Q9UHB9	SRP68	Signal recognition particle subunit SRP68	-0.300537	0.407102	0.0532826	0.75904	0.998571	3.30945e-05	Pancreatic Islets	T2D v CTRL+PD
Q9Y6D5	ARFGEF2	Brefeldin A-inhibited guanine nucleotide-exchange protein 2	-0.597133	0.703633	0.0532504	0.867462	0.998571	3.30745e-05	Pancreatic Islets	T2D v CTRL+PD
P61106	RAB14	Ras-related protein Rab-14	-0.595602	0.489216	-0.0531929	0.841587	0.998571	-3.30389e-05	Pancreatic Islets	T2D v CTRL+PD
A6NMQ3;O43768;O43768-2;O43768-3;O43768-4;O43768-9;Q5T5H1	ENSA	Isoform of O43768, Alpha-endosulfine;Alpha-endosulfine;Isoform of O43768, Isoform 2 of Alpha-endosulfine;Isoform of O43768, Isoform 3 of Alpha-endosulfine;Isoform of O43768, Isoform 4 of Alpha-endosulfine;Isoform of O43768, Isoform 9 of Alpha-endosulfine;Isoform of O43768, Alpha-endosulfine	-0.963438	0.857151	-0.0531434	0.905266	0.998571	-3.30081e-05	Pancreatic Islets	T2D v CTRL+PD
A0A087X2I1;P62333	PSMC6	Isoform of P62333, 26S proteasome regulatory subunit 10B;26S proteasome regulatory subunit 10B	-0.329984	0.435615	0.0528155	0.778652	0.998571	3.28044e-05	Pancreatic Islets	T2D v CTRL+PD
Q96DG6	CMBL	Carboxymethylenebutenolidase homolog	-0.435859	0.541355	0.0527479	0.825874	0.998571	3.27625e-05	Pancreatic Islets	T2D v CTRL+PD
P49903	SEPHS1	Selenide, water dikinase 1	-0.362412	0.467389	0.0524886	0.796594	0.998571	3.26014e-05	Pancreatic Islets	T2D v CTRL+PD
Q9Y244	POMP	Proteasome maturation protein	-1.24078	1.13588	-0.0524494	0.928302	0.998571	-3.2577e-05	Pancreatic Islets	T2D v CTRL+PD
Q15286	RAB35	Ras-related protein Rab-35	-0.576125	0.681022	0.0524484	0.864954	0.998571	3.25764e-05	Pancreatic Islets	T2D v CTRL+PD
A0A087X0D5;P09668	CTSH	Isoform of P09668, Pro-cathepsin H;Pro-cathepsin H	-0.661229	0.766022	0.0523968	0.881029	0.998571	3.25444e-05	Pancreatic Islets	T2D v CTRL+PD
Q13405	MRPL49	39S ribosomal protein L49, mitochondrial	-0.670285	0.775033	0.052374	0.882556	0.998571	3.25302e-05	Pancreatic Islets	T2D v CTRL+PD
P05937	CALB1	Calbindin	-0.96519	0.860723	-0.0522333	0.907151	0.998571	-3.24428e-05	Pancreatic Islets	T2D v CTRL+PD
P25490	YY1	Transcriptional repressor protein YY1	-1.05738	1.15992	0.0512709	0.924887	0.998571	3.18451e-05	Pancreatic Islets	T2D v CTRL+PD
P53990;P53990-2;P53990-4;P53990-5	IST1	IST1 homolog;Isoform of P53990, Isoform 2 of IST1 homolog;Isoform of P53990, Isoform 4 of IST1 homolog;Isoform of P53990, Isoform 5 of IST1 homolog	-0.326061	0.42841	0.0511747	0.782265	0.998571	3.17853e-05	Pancreatic Islets	T2D v CTRL+PD
Q8TBX8	PIP4K2C	Phosphatidylinositol 5-phosphate 4-kinase type-2 gamma	-0.387543	0.488858	0.0506576	0.813771	0.998571	3.14641e-05	Pancreatic Islets	T2D v CTRL+PD
P11047	LAMC1	Laminin subunit gamma-1	-0.885562	0.986772	0.0506053	0.912253	0.998571	3.14316e-05	Pancreatic Islets	T2D v CTRL+PD
P49792	RANBP2	E3 SUMO-protein ligase RanBP2	-0.606868	0.707301	0.0502166	0.876209	0.998571	3.11902e-05	Pancreatic Islets	T2D v CTRL+PD
O14974	PPP1R12A	Protein phosphatase 1 regulatory subunit 12A	-0.953602	0.853226	-0.0501878	0.909833	0.998571	-3.11723e-05	Pancreatic Islets	T2D v CTRL+PD
P34932	HSPA4	Heat shock 70 kDa protein 4	-0.47078	0.370867	-0.0499565	0.808866	0.998571	-3.10287e-05	Pancreatic Islets	T2D v CTRL+PD
Q9NQ29;Q9NQ29-2	LUC7L	Putative RNA-binding protein Luc7-like 1;Isoform of Q9NQ29, Isoform 2 of Putative RNA-binding protein Luc7-like 1	-1.47331	1.37357	-0.0498696	0.943059	0.998571	-3.09747e-05	Pancreatic Islets	T2D v CTRL+PD
O95456;O95456-2	PSMG1	Proteasome assembly chaperone 1;Isoform of O95456, Isoform 2 of Proteasome assembly chaperone 1	-1.20077	1.10138	-0.0496954	0.929864	0.998571	-3.08665e-05	Pancreatic Islets	T2D v CTRL+PD
A0A0A0MS45;J3KNI1;Q9H9E3	COG4	Isoform of Q9H9E3, Conserved oligomeric Golgi complex subunit 4;Isoform of Q9H9E3, Conserved oligomeric Golgi complex subunit 4;Conserved oligomeric Golgi complex subunit 4	-0.610173	0.709454	0.0496407	0.878119	0.998571	3.08326e-05	Pancreatic Islets	T2D v CTRL+PD
E9PEM5	LRBA	Isoform of P50851, Lipopolysaccharide-responsive and beige-like anchor protein	-0.416941	0.516017	0.0495383	0.828665	0.998571	3.07689e-05	Pancreatic Islets	T2D v CTRL+PD
A0A0R4J2G3;Q6PIU2	NCEH1	Isoform of Q6PIU2, Arylacetamide deacetylase-like 1;Neutral cholesterol ester hydrolase 1	-1.10734	1.20551	0.0490844	0.931044	0.998571	3.0487e-05	Pancreatic Islets	T2D v CTRL+PD
P61018;P61018-2	RAB4B	Ras-related protein Rab-4B;Isoform of P61018, Isoform 2 of Ras-related protein Rab-4B	-0.887258	0.985353	0.0490477	0.914955	0.998571	3.04642e-05	Pancreatic Islets	T2D v CTRL+PD
P61201;P61201-2	COPS2	COP9 signalosome complex subunit 2;Isoform of P61201, Isoform 2 of COP9 signalosome complex subunit 2	-0.43648	0.534496	0.049008	0.837007	0.998571	3.04395e-05	Pancreatic Islets	T2D v CTRL+PD
Q09028;Q09028-3	RBBP4	Histone-binding protein RBBP4;Isoform of Q09028, Isoform 3 of Histone-binding protein RBBP4	-0.377491	0.474337	0.0484231	0.816791	0.998571	3.00763e-05	Pancreatic Islets	T2D v CTRL+PD
Q5JR04;Q9HCE1	MOV10	Isoform of Q9HCE1, Mov10, Moloney leukemia virus 10, homolog (Mouse), isoform CRA_a;Putative helicase MOV-10	-1.53111	1.43508	-0.0480131	0.947377	0.998571	-2.98216e-05	Pancreatic Islets	T2D v CTRL+PD
A0A0A0MRM0;A0A0A0MRM1;Q5VU43;Q5VU43-4	PDE4DIP	Isoform of Q5VU43, Myomegalin;Isoform of Q5VU43, Myomegalin;Myomegalin;Isoform of Q5VU43, Isoform 4 of Myomegalin	-0.445466	0.541356	0.0479449	0.843017	0.998571	2.97793e-05	Pancreatic Islets	T2D v CTRL+PD
A0A0D9SEI3;A0A0D9SEN2;A0A0D9SER5;B7ZVY7;J3QR44;P21127;P21127-2;P21127-3;P21127-8;Q5QPR3;Q9UQ88;Q9UQ88-2;Q9UQ88-3;Q9UQ88-4	CDK11B	Isoform of P21127, Cyclin-dependent kinase 11B;Isoform of P21127, Cyclin-dependent kinase 11B;Isoform of P21127, Cyclin-dependent kinase 11B;Isoform of P21127, Cell division cycle 2-like 1 (PITSLRE proteins);Isoform of P21127, Cyclin-dependent kinase 11B;Cyclin-dependent kinase 11B;Isoform of P21127, Isoform SV1 of Cyclin-dependent kinase 11B;Isoform of P21127, Isoform 2 of Cyclin-dependent kinase 11B;Isoform of P21127, Isoform 8 of Cyclin-dependent kinase 11B;Isoform of Q9UQ88, Cyclin-dependent kinase 11A;Cyclin-dependent kinase 11A;Isoform of Q9UQ88, Isoform SV1 of Cyclin-dependent kinase 11A;Isoform of Q9UQ88, Isoform SV2 of Cyclin-dependent kinase 11A;Isoform of Q9UQ88, Isoform SV3 of Cyclin-dependent kinase 11A	-0.921769	0.826716	-0.0475265	0.911756	0.998571	-2.95194e-05	Pancreatic Islets	T2D v CTRL+PD
Q13501	SQSTM1	Sequestosome-1	-0.698485	0.603694	-0.0473956	0.882041	0.998571	-2.94381e-05	Pancreatic Islets	T2D v CTRL+PD
P68036;P68036-3	UBE2L3	Ubiquitin-conjugating enzyme E2 L3;Isoform of P68036, Isoform 3 of Ubiquitin-conjugating enzyme E2 L3	-0.411793	0.317322	-0.0472354	0.791792	0.998571	-2.93386e-05	Pancreatic Islets	T2D v CTRL+PD
Q96K17	BTF3L4	Transcription factor BTF3 homolog 4	-0.609189	0.703371	0.0470911	0.883713	0.998571	2.92489e-05	Pancreatic Islets	T2D v CTRL+PD
I3L0N3;P46459	NSF	Isoform of P46459, Vesicle-fusing ATPase;Vesicle-fusing ATPase	-0.317683	0.41152	0.0469185	0.79318	0.998571	2.91417e-05	Pancreatic Islets	T2D v CTRL+PD
O15066	KIF3B	Kinesin-like protein KIF3B	-0.653147	0.559456	-0.0468456	0.874859	0.998571	-2.90964e-05	Pancreatic Islets	T2D v CTRL+PD
P49411	TUFM	Elongation factor Tu, mitochondrial	-0.688228	0.594652	-0.0467881	0.881803	0.998571	-2.90607e-05	Pancreatic Islets	T2D v CTRL+PD
A4D104	LOC401307	Isoform of C9J7I0, HCG19535	-0.931089	1.02435	0.0466299	0.922545	0.998571	2.89625e-05	Pancreatic Islets	T2D v CTRL+PD
P61604	HSPE1	10 kDa heat shock protein, mitochondrial	-0.706418	0.613959	-0.0462298	0.886495	0.998571	-2.8714e-05	Pancreatic Islets	T2D v CTRL+PD
Q4G0F5	VPS26B	Vacuolar protein sorting-associated protein 26B	-0.696419	0.788543	0.0460621	0.899364	0.998571	2.86098e-05	Pancreatic Islets	T2D v CTRL+PD
P02794	FTH1	Ferritin heavy chain	-0.888326	0.98002	0.045847	0.920304	0.998571	2.84762e-05	Pancreatic Islets	T2D v CTRL+PD
P15586	GNS	N-acetylglucosamine-6-sulfatase	-0.5675	0.47606	-0.0457197	0.858259	0.998571	-2.83971e-05	Pancreatic Islets	T2D v CTRL+PD
Q14247	CTTN	Src substrate cortactin	-0.739688	0.648296	-0.0456963	0.893226	0.998571	-2.83826e-05	Pancreatic Islets	T2D v CTRL+PD
P62328	TMSB4X	Thymosin beta-4	-0.784955	0.693607	-0.0456742	0.899777	0.998571	-2.83689e-05	Pancreatic Islets	T2D v CTRL+PD
A6XND0;A6XND1;B3KWK7;P17936;P17936-2	IGFBP3	Isoform of P17936, Insulin-like growth factor-binding protein 3;Isoform of P17936, Insulin-like growth factor binding protein 3 isoform b;Isoform of P17936, Insulin-like growth factor binding protein 3, isoform CRA_b;Insulin-like growth factor-binding protein 3;Isoform of P17936, Isoform 2 of Insulin-like growth factor-binding protein 3	-1.33303	1.24238	-0.0453248	0.942793	0.998571	-2.81519e-05	Pancreatic Islets	T2D v CTRL+PD
Q9H0W9	C11orf54	Ester hydrolase C11orf54	-0.931093	1.02164	0.0452716	0.92469	0.998571	2.81188e-05	Pancreatic Islets	T2D v CTRL+PD
A0A0A0MQT0	RBP1	Isoform of P09455, Retinol binding protein 1, cellular	-0.553649	0.463287	-0.0451811	0.856285	0.998571	-2.80626e-05	Pancreatic Islets	T2D v CTRL+PD
Q6P996;Q6P996-4;Q6P996-5	PDXDC1	Pyridoxal-dependent decarboxylase domain-containing protein 1;Isoform of Q6P996, Isoform 4 of Pyridoxal-dependent decarboxylase domain-containing protein 1;Isoform of Q6P996, Isoform 5 of Pyridoxal-dependent decarboxylase domain-containing protein 1	-0.817594	0.907914	0.04516	0.91502	0.998571	2.80495e-05	Pancreatic Islets	T2D v CTRL+PD
Q05086;Q05086-3	UBE3A	Ubiquitin-protein ligase E3A;Isoform of Q05086, Isoform III of Ubiquitin-protein ligase E3A	-0.420628	0.5108	0.0450857	0.843591	0.998571	2.80034e-05	Pancreatic Islets	T2D v CTRL+PD
P05204	HMGN2	Non-histone chromosomal protein HMG-17	-1.16679	1.07667	-0.0450616	0.934728	0.998571	-2.79884e-05	Pancreatic Islets	T2D v CTRL+PD
A0A0X1KG75;Q53SF7-2;Q53SF7-4	COBLL1	Isoform of Q53SF7, Cordon-bleu protein-like 1 (Fragment);Isoform of Q53SF7, Isoform 2 of Cordon-bleu protein-like 1;Isoform of Q53SF7, Isoform 4 of Cordon-bleu protein-like 1	-1.32329	1.41314	0.0449268	0.946626	0.998571	2.79047e-05	Pancreatic Islets	T2D v CTRL+PD
O75146	HIP1R	Huntingtin-interacting protein 1-related protein	-0.308982	0.398603	0.0448102	0.796362	0.998571	2.78322e-05	Pancreatic Islets	T2D v CTRL+PD
P49327	FASN	Fatty acid synthase	-0.510056	0.599369	0.0446565	0.869661	0.998571	2.77368e-05	Pancreatic Islets	T2D v CTRL+PD
Q9H910;Q9H910-3	JPT2	Jupiter microtubule associated homolog 2;Isoform of Q9H910, Isoform 3 of Jupiter microtubule associated homolog 2	-0.816425	0.728243	-0.0440909	0.907354	0.998571	-2.73855e-05	Pancreatic Islets	T2D v CTRL+PD
P10253	GAA	Lysosomal alpha-glucosidase	-0.633137	0.545591	-0.0437731	0.879666	0.998571	-2.71881e-05	Pancreatic Islets	T2D v CTRL+PD
Q9GZZ9	UBA5	Ubiquitin-like modifier-activating enzyme 5	-0.412641	0.499644	0.0435014	0.84589	0.998571	2.70193e-05	Pancreatic Islets	T2D v CTRL+PD
Q14244	MAP7	Ensconsin	-0.624151	0.71101	0.0434292	0.8945	0.998571	2.69745e-05	Pancreatic Islets	T2D v CTRL+PD
P06748;P06748-2	NPM1	Nucleophosmin;Isoform of P06748, Isoform 2 of Nucleophosmin	-0.716878	0.803591	0.0433563	0.907447	0.998571	2.69292e-05	Pancreatic Islets	T2D v CTRL+PD
O96008	TOMM40	Mitochondrial import receptor subunit TOM40 homolog	-1.05693	1.14353	0.0433001	0.936051	0.998571	2.68943e-05	Pancreatic Islets	T2D v CTRL+PD
P20645	M6PR	Cation-dependent mannose-6-phosphate receptor	-0.972399	0.88656	-0.0429194	0.925001	0.998571	-2.66578e-05	Pancreatic Islets	T2D v CTRL+PD
Q9H936	SLC25A22	Mitochondrial glutamate carrier 1	-1.10507	1.19069	0.0428109	0.939391	0.998571	2.65904e-05	Pancreatic Islets	T2D v CTRL+PD
G3V4C1;P07910-2	HNRNPC	Isoform of P07910, Heterogeneous nuclear ribonucleoproteins C1/C2;Isoform of P07910, Isoform C1 of Heterogeneous nuclear ribonucleoproteins C1/C2	-0.580099	0.665601	0.0427511	0.888728	0.998571	2.65533e-05	Pancreatic Islets	T2D v CTRL+PD
H7C1E4;P61966	AP1S1	Isoform of P61966, AP complex subunit sigma (Fragment);AP-1 complex subunit sigma-1A	-0.31479	0.400086	0.042648	0.807913	0.998571	2.64893e-05	Pancreatic Islets	T2D v CTRL+PD
Q6NVY1	HIBCH	3-hydroxyisobutyryl-CoA hydrolase, mitochondrial	-0.593525	0.678796	0.0426356	0.891333	0.998571	2.64816e-05	Pancreatic Islets	T2D v CTRL+PD
Q92621	NUP205	Nuclear pore complex protein Nup205	-0.678597	0.593506	-0.0425454	0.891543	0.998571	-2.64255e-05	Pancreatic Islets	T2D v CTRL+PD
Q16539	MAPK14	Mitogen-activated protein kinase 14	-0.833647	0.748653	-0.0424968	0.912803	0.998571	-2.63953e-05	Pancreatic Islets	T2D v CTRL+PD
P24539	ATP5F1	ATP synthase F(0) complex subunit B1, mitochondrial	-1.19968	1.11558	-0.0420498	0.940967	0.998571	-2.61177e-05	Pancreatic Islets	T2D v CTRL+PD
O95747	OXSR1	Serine/threonine-protein kinase OSR1	-0.510573	0.426602	-0.0419854	0.855098	0.998571	-2.60777e-05	Pancreatic Islets	T2D v CTRL+PD
Q7L1Q6;Q7L1Q6-3;Q7L1Q6-4	BZW1	Basic leucine zipper and W2 domain-containing protein 1;Isoform of Q7L1Q6, Isoform 3 of Basic leucine zipper and W2 domain-containing protein 1;Isoform of Q7L1Q6, Isoform 4 of Basic leucine zipper and W2 domain-containing protein 1	-0.422447	0.505893	0.041723	0.854638	0.998571	2.59148e-05	Pancreatic Islets	T2D v CTRL+PD
Q92499	DDX1	ATP-dependent RNA helicase DDX1	-0.335438	0.418809	0.0416854	0.821787	0.998571	2.58914e-05	Pancreatic Islets	T2D v CTRL+PD
Q5T440	IBA57	Putative transferase CAF17, mitochondrial	-1.66984	1.7531	0.0416322	0.960446	0.998571	2.58583e-05	Pancreatic Islets	T2D v CTRL+PD
P15121	AKR1B1	Aldose reductase	-0.471656	0.388724	-0.041466	0.844261	0.998571	-2.57551e-05	Pancreatic Islets	T2D v CTRL+PD
Q16740	CLPP	ATP-dependent Clp protease proteolytic subunit, mitochondrial	-1.39251	1.30958	-0.041464	0.950109	0.998571	-2.57539e-05	Pancreatic Islets	T2D v CTRL+PD
P52565	ARHGDIA	Rho GDP-dissociation inhibitor 1	-0.307674	0.390561	0.0414437	0.808868	0.998571	2.57413e-05	Pancreatic Islets	T2D v CTRL+PD
Q9H3P7	ACBD3	Golgi resident protein GCP60	-0.359396	0.442268	0.0414362	0.833144	0.998571	2.57366e-05	Pancreatic Islets	T2D v CTRL+PD
Q8NBF2	NHLRC2	NHL repeat-containing protein 2	-0.506443	0.423664	-0.0413898	0.856056	0.998571	-2.57078e-05	Pancreatic Islets	T2D v CTRL+PD
Q1KMD3	HNRNPUL2	Heterogeneous nuclear ribonucleoprotein U-like protein 2	-0.362293	0.445061	0.0413838	0.834508	0.998571	2.5704e-05	Pancreatic Islets	T2D v CTRL+PD
P39748	FEN1	Flap endonuclease 1	-1.19487	1.11292	-0.040975	0.942287	0.998571	-2.54502e-05	Pancreatic Islets	T2D v CTRL+PD
Q8N8S7	ENAH	Protein enabled homolog	-0.519449	0.601378	0.0409645	0.881554	0.998571	2.54436e-05	Pancreatic Islets	T2D v CTRL+PD
K4DI93;Q13620;Q13620-1	CUL4B	Isoform of Q13620, Cullin 4B, isoform CRA_e;Cullin-4B;Isoform of Q13620, Isoform 2 of Cullin-4B	-0.420468	0.338626	-0.0409209	0.826097	0.998571	-2.54165e-05	Pancreatic Islets	T2D v CTRL+PD
Q9UHG2	PCSK1N	ProSAAS	-1.13635	1.21752	0.0405852	0.943952	0.998571	2.5208e-05	Pancreatic Islets	T2D v CTRL+PD
P0C0S5;Q71UI9	H2AFZ	Histone H2A.Z;Histone H2A.V	-0.734656	0.653842	-0.040407	0.905554	0.998571	-2.50973e-05	Pancreatic Islets	T2D v CTRL+PD
O75431;O75431-2	MTX2	Metaxin-2;Isoform of O75431, Isoform 2 of Metaxin-2	-1.50579	1.5866	0.0404038	0.957512	0.998571	2.50954e-05	Pancreatic Islets	T2D v CTRL+PD
Q9UJC3	HOOK1	Protein Hook homolog 1	-0.438018	0.518695	0.0403387	0.863533	0.998571	2.50549e-05	Pancreatic Islets	T2D v CTRL+PD
P11172	UMPS	Uridine 5'-monophosphate synthase	-0.410145	0.490603	0.0402288	0.85554	0.998571	2.49866e-05	Pancreatic Islets	T2D v CTRL+PD
Q9NX14;Q9NX14-2	NDUFB11	NADH dehydrogenase [ubiquinone] 1 beta subcomplex subunit 11, mitochondrial;Isoform of Q9NX14, Isoform 2 of NADH dehydrogenase [ubiquinone] 1 beta subcomplex subunit 11, mitochondrial	-1.09815	1.01772	-0.0402183	0.938223	0.998571	-2.49801e-05	Pancreatic Islets	T2D v CTRL+PD
E9PGT3;Q15418;Q15418-2;Q15418-4	RPS6KA1	Isoform of Q15418, Ribosomal protein S6 kinase;Ribosomal protein S6 kinase alpha-1;Isoform of Q15418, Isoform 2 of Ribosomal protein S6 kinase alpha-1;Isoform of Q15418, Isoform 4 of Ribosomal protein S6 kinase alpha-1	-0.997648	0.917497	-0.0400754	0.932006	0.998571	-2.48914e-05	Pancreatic Islets	T2D v CTRL+PD
Q8NFV4;Q8NFV4-4	ABHD11	Protein ABHD11;Isoform of Q8NFV4, Isoform 4 of Protein ABHD11	-0.517164	0.59694	0.0398884	0.883952	0.998571	2.47752e-05	Pancreatic Islets	T2D v CTRL+PD
O14745	SLC9A3R1	Na(+)/H(+) exchange regulatory cofactor NHE-RF1	-0.66852	0.748111	0.0397951	0.908816	0.998571	2.47173e-05	Pancreatic Islets	T2D v CTRL+PD
Q8N0W3;Q8N0W3-2	FUK	L-fucose kinase;Isoform of Q8N0W3, Isoform 2 of L-fucose kinase	-0.660369	0.581129	-0.0396201	0.89648	0.998571	-2.46086e-05	Pancreatic Islets	T2D v CTRL+PD
O94830	DDHD2	Phospholipase DDHD2	-0.899993	0.820951	-0.0395206	0.9254	0.998571	-2.45468e-05	Pancreatic Islets	T2D v CTRL+PD
J3QT28;O43684;O43684-2	BUB3	Isoform of O43684, Mitotic checkpoint protein BUB3 (Fragment);Mitotic checkpoint protein BUB3;Isoform of O43684, Isoform 2 of Mitotic checkpoint protein BUB3	-1.02918	1.10807	0.0394464	0.940011	0.998571	2.45007e-05	Pancreatic Islets	T2D v CTRL+PD
P12277	CKB	Creatine kinase B-type	-0.654703	0.733503	0.0393996	0.907878	0.998571	2.44716e-05	Pancreatic Islets	T2D v CTRL+PD
Q15120;Q15120-2	PDK3	[Pyruvate dehydrogenase (acetyl-transferring)] kinase isozyme 3, mitochondrial;Isoform of Q15120, Isoform 2 of [Pyruvate dehydrogenase (acetyl-transferring)] kinase isozyme 3, mitochondrial	-1.34651	1.42362	0.0385522	0.954746	0.998571	2.39453e-05	Pancreatic Islets	T2D v CTRL+PD
J3KR44;Q96FW1	OTUB1	Isoform of Q96FW1, Ubiquitin thioesterase;Ubiquitin thioesterase OTUB1	-0.486171	0.409299	-0.038436	0.861103	0.998571	-2.38731e-05	Pancreatic Islets	T2D v CTRL+PD
Q5M8T2	SLC35D3	Solute carrier family 35 member D3	-1.123	1.04617	-0.0384164	0.942433	0.998571	-2.3861e-05	Pancreatic Islets	T2D v CTRL+PD
Q9BRP8	PYM1	Partner of Y14 and mago	-0.568299	0.644976	0.0383386	0.897492	0.998571	2.38127e-05	Pancreatic Islets	T2D v CTRL+PD
Q9NXG2	THUMPD1	THUMP domain-containing protein 1	-0.550791	0.474507	-0.0381421	0.879457	0.998571	-2.36906e-05	Pancreatic Islets	T2D v CTRL+PD
Q96E17	RAB3C	Ras-related protein Rab-3C	-0.856619	0.931845	0.0376126	0.931665	0.998571	2.33617e-05	Pancreatic Islets	T2D v CTRL+PD
P06850	CRH	Corticoliberin	-1.19398	1.26897	0.0374976	0.9505	0.998571	2.32903e-05	Pancreatic Islets	T2D v CTRL+PD
A0A0A0MRJ6;H7BY58;P22061;P22061-2	PCMT1	Isoform of P22061, Protein-L-isoaspartate O-methyltransferase;Isoform of P22061, Protein-L-isoaspartate O-methyltransferase;Protein-L-isoaspartate(D-aspartate) O-methyltransferase;Isoform of P22061, Isoform 2 of Protein-L-isoaspartate(D-aspartate) O-methyltransferase	-0.415458	0.490246	0.0373942	0.866341	0.998571	2.32261e-05	Pancreatic Islets	T2D v CTRL+PD
Q99714	HSD17B10	3-hydroxyacyl-CoA dehydrogenase type-2	-0.509097	0.583757	0.0373298	0.889246	0.998571	2.31861e-05	Pancreatic Islets	T2D v CTRL+PD
Q9Y6W5	WASF2	Wiskott-Aldrich syndrome protein family member 2	-1.06188	1.1363	0.0372075	0.944976	0.998571	2.31101e-05	Pancreatic Islets	T2D v CTRL+PD
P61978;P61978-2	HNRNPK	Heterogeneous nuclear ribonucleoprotein K;Isoform of P61978, Isoform 2 of Heterogeneous nuclear ribonucleoprotein K	-0.762952	0.688581	-0.0371857	0.916811	0.998571	-2.30966e-05	Pancreatic Islets	T2D v CTRL+PD
P19387	POLR2C	DNA-directed RNA polymerase II subunit RPB3	-1.14589	1.07191	-0.0369908	0.945779	0.998571	-2.29755e-05	Pancreatic Islets	T2D v CTRL+PD
P17980;R4GNH3	PSMC3	26S proteasome regulatory subunit 6A;Isoform of P17980, 26S proteasome regulatory subunit 6A	-0.530213	0.456718	-0.0367478	0.879349	0.998571	-2.28245e-05	Pancreatic Islets	T2D v CTRL+PD
Q13190	STX5	Syntaxin-5	-1.08736	1.16043	0.0365327	0.947163	0.998571	2.26909e-05	Pancreatic Islets	T2D v CTRL+PD
P53396	ACLY	ATP-citrate synthase	-0.559054	0.632076	0.0365108	0.900547	0.998571	2.26774e-05	Pancreatic Islets	T2D v CTRL+PD
P06744	GPI	Glucose-6-phosphate isomerase	-0.394772	0.467541	0.0363846	0.863435	0.998571	2.2599e-05	Pancreatic Islets	T2D v CTRL+PD
Q00796	SORD	Sorbitol dehydrogenase	-0.413568	0.341396	-0.0360858	0.845526	0.998571	-2.24134e-05	Pancreatic Islets	T2D v CTRL+PD
Q08945	SSRP1	FACT complex subunit SSRP1	-0.828988	0.756856	-0.036066	0.926119	0.998571	-2.24011e-05	Pancreatic Islets	T2D v CTRL+PD
Q63HM9	PLCXD3	PI-PLC X domain-containing protein 3	-1.11922	1.04717	-0.0360273	0.945938	0.998571	-2.23771e-05	Pancreatic Islets	T2D v CTRL+PD
P05114	HMGN1	Non-histone chromosomal protein HMG-14	-0.834763	0.762782	-0.0359906	0.926812	0.998571	-2.23542e-05	Pancreatic Islets	T2D v CTRL+PD
P58546	MTPN	Myotrophin	-0.44685	0.518782	0.0359661	0.879311	0.998571	2.2339e-05	Pancreatic Islets	T2D v CTRL+PD
Q96HC4	PDLIM5	PDZ and LIM domain protein 5	-0.574971	0.503399	-0.0357863	0.892379	0.998571	-2.22273e-05	Pancreatic Islets	T2D v CTRL+PD
Q6ZMI0	PPP1R21	Protein phosphatase 1 regulatory subunit 21	-0.636562	0.565181	-0.0356905	0.903624	0.998571	-2.21679e-05	Pancreatic Islets	T2D v CTRL+PD
Q9HA65;Q9HA65-3	TBC1D17	TBC1 domain family member 17;Isoform of Q9HA65, Isoform 3 of TBC1 domain family member 17	-0.86645	0.93737	0.0354601	0.936114	0.998571	2.20248e-05	Pancreatic Islets	T2D v CTRL+PD
A0A087X0R6;Q9UMY4;Q9UMY4-2	SNX12	Isoform of Q9UMY4, Sorting nexin-12;Sorting nexin-12;Isoform of Q9UMY4, Isoform 2 of Sorting nexin-12	-0.317063	0.387843	0.0353898	0.837859	0.998571	2.19811e-05	Pancreatic Islets	T2D v CTRL+PD
Q8TCS8	PNPT1	Polyribonucleotide nucleotidyltransferase 1, mitochondrial	-0.668326	0.738904	0.035289	0.918562	0.998571	2.19185e-05	Pancreatic Islets	T2D v CTRL+PD
O60256	PRPSAP2	Phosphoribosyl pyrophosphate synthase-associated protein 2	-0.917224	0.987609	0.0351924	0.939951	0.998571	2.18585e-05	Pancreatic Islets	T2D v CTRL+PD
E9PKP7;P17480;P17480-2	UBTF	Isoform of P17480, Nucleolar transcription factor 1;Nucleolar transcription factor 1;Isoform of P17480, Isoform UBF2 of Nucleolar transcription factor 1	-0.72274	0.793012	0.035136	0.924701	0.998571	2.18234e-05	Pancreatic Islets	T2D v CTRL+PD
P11310;P11310-2;Q5T4U5	ACADM	Medium-chain specific acyl-CoA dehydrogenase, mitochondrial;Isoform of P11310, Isoform 2 of Medium-chain specific acyl-CoA dehydrogenase, mitochondrial;Isoform of P11310, Acyl-Coenzyme A dehydrogenase, C-4 to C-12 straight chain, isoform CRA_a	-0.535468	0.605611	0.0350714	0.900279	0.998571	2.17833e-05	Pancreatic Islets	T2D v CTRL+PD
Q00169	PITPNA	Phosphatidylinositol transfer protein alpha isoform	-0.840965	0.910639	0.034837	0.935367	0.998571	2.16377e-05	Pancreatic Islets	T2D v CTRL+PD
Q9GZT9	EGLN1	Egl nine homolog 1	-0.578123	0.647444	0.0346605	0.908203	0.998571	2.15281e-05	Pancreatic Islets	T2D v CTRL+PD
F2Z357;J3KPC5;P47736;P47736-4	RAP1GAP	Isoform of P47736, Rap1 GTPase-activating protein 1;Isoform of P47736, RAP1, GTPase activating protein 1, isoform CRA_e;Rap1 GTPase-activating protein 1;Isoform of P47736, Isoform 4 of Rap1 GTPase-activating protein 1	-0.95655	0.887471	-0.0345395	0.939123	0.998571	-2.1453e-05	Pancreatic Islets	T2D v CTRL+PD
Q6NZI2	CAVIN1	Caveolae-associated protein 1	-0.85931	0.79029	-0.0345097	0.932024	0.998571	-2.14344e-05	Pancreatic Islets	T2D v CTRL+PD
P38159	RBMX	RNA-binding motif protein, X chromosome	-0.532706	0.601667	0.0344804	0.901374	0.998571	2.14162e-05	Pancreatic Islets	T2D v CTRL+PD
E7EVA0	MAP4	Isoform of P27816, Microtubule-associated protein	-0.747687	0.816537	0.0344249	0.9285	0.998571	2.13818e-05	Pancreatic Islets	T2D v CTRL+PD
Q15599	SLC9A3R2	Na(+)/H(+) exchange regulatory cofactor NHE-RF2	-1.59713	1.52843	-0.0343507	0.964256	0.998571	-2.13357e-05	Pancreatic Islets	T2D v CTRL+PD
O43396	TXNL1	Thioredoxin-like protein 1	-0.427037	0.359297	-0.03387	0.860621	0.998571	-2.10371e-05	Pancreatic Islets	T2D v CTRL+PD
Q99447-3	PCYT2	Isoform of Q99447, Isoform 3 of Ethanolamine-phosphate cytidylyltransferase	-0.411791	0.479452	0.0338309	0.87702	0.998571	2.10128e-05	Pancreatic Islets	T2D v CTRL+PD
Q86Y82	STX12	Syntaxin-12	-1.1212	1.188	0.0333986	0.952972	0.998571	2.07443e-05	Pancreatic Islets	T2D v CTRL+PD
F5GYG5;H0YGR4;Q9Y3B8	REXO2	Isoform of Q9Y3B8, Oligoribonuclease, mitochondrial;Isoform of Q9Y3B8, Oligoribonuclease, mitochondrial (Fragment);Oligoribonuclease, mitochondrial	-1.00044	1.06717	0.0333644	0.947539	0.998571	2.07231e-05	Pancreatic Islets	T2D v CTRL+PD
Q9Y570;Q9Y570-4	PPME1	Protein phosphatase methylesterase 1;Isoform of Q9Y570, Isoform 4 of Protein phosphatase methylesterase 1	-0.437417	0.503376	0.0329795	0.886359	0.998571	2.0484e-05	Pancreatic Islets	T2D v CTRL+PD
Q9BWS9	CHID1	Chitinase domain-containing protein 1	-0.446192	0.51204	0.0329243	0.888598	0.998571	2.04497e-05	Pancreatic Islets	T2D v CTRL+PD
H7BXI1	ESYT2	Isoform of A0FGR8, Extended synaptotagmin-2 (Fragment)	-1.20265	1.26846	0.0329055	0.956699	0.998571	2.04381e-05	Pancreatic Islets	T2D v CTRL+PD
Q15637-2;Q15637-6	SF1	Isoform of Q15637, Isoform 2 of Splicing factor 1;Isoform of Q15637, Isoform 6 of Splicing factor 1	-0.937764	0.872039	-0.0328624	0.94098	0.998571	-2.04113e-05	Pancreatic Islets	T2D v CTRL+PD
Q99729-3	HNRNPAB	Isoform of Q99729, Isoform 3 of Heterogeneous nuclear ribonucleoprotein A/B	-0.741385	0.676219	-0.0325827	0.925336	0.998571	-2.02376e-05	Pancreatic Islets	T2D v CTRL+PD
A0A0C4DGG9;F5GWX5;Q14839;Q14839-2	CHD4	Isoform of Q14839, Chromodomain-helicase-DNA-binding protein 4;Isoform of Q14839, Chromodomain-helicase-DNA-binding protein 4;Chromodomain-helicase-DNA-binding protein 4;Isoform of Q14839, Isoform 2 of Chromodomain-helicase-DNA-binding protein 4	-0.83793	0.903086	0.0325784	0.939182	0.998571	2.02349e-05	Pancreatic Islets	T2D v CTRL+PD
A0A1B0GTB0;A0A1B0GVW0;B7Z1I9;O75787;O75787-2	ATP6AP2	Isoform of A0A1C7CYW4, Renin receptor (Fragment);Isoform of A0A1C7CYW4, Renin receptor;Isoform of A0A1C7CYW4, Renin receptor;Renin receptor;Isoform of O75787, Isoform 2 of Renin receptor	-1.27628	1.21125	-0.0325146	0.957494	0.998571	-2.01953e-05	Pancreatic Islets	T2D v CTRL+PD
Q9NWV4	C1orf123	UPF0587 protein C1orf123	-0.549101	0.613952	0.0324254	0.9095	0.998571	2.01399e-05	Pancreatic Islets	T2D v CTRL+PD
Q7Z2Z2;Q7Z2Z2-2	EFL1	Elongation factor-like GTPase 1;Isoform of Q7Z2Z2, Isoform 2 of Elongation factor-like GTPase 1	-0.533888	0.598593	0.0323526	0.907276	0.998571	2.00946e-05	Pancreatic Islets	T2D v CTRL+PD
Q9NTZ6	RBM12	RNA-binding protein 12	-0.611846	0.676497	0.0323255	0.918518	0.998571	2.00778e-05	Pancreatic Islets	T2D v CTRL+PD
K7ELQ9;Q6UW68	TMEM205	Isoform of Q6UW68, Transmembrane protein 205 (Fragment);Transmembrane protein 205	-0.923979	0.85951	-0.0322348	0.941252	0.998571	-2.00215e-05	Pancreatic Islets	T2D v CTRL+PD
Q96QE2	SLC2A13	Proton myo-inositol cotransporter	-1.00995	0.945758	-0.0320963	0.946647	0.998571	-1.99355e-05	Pancreatic Islets	T2D v CTRL+PD
P06132	UROD	Uroporphyrinogen decarboxylase	-0.555907	0.618802	0.0314475	0.913085	0.998571	1.95325e-05	Pancreatic Islets	T2D v CTRL+PD
Q08495;Q08495-2	DMTN	Dematin;Isoform of Q08495, Isoform 2 of Dematin	-1.03397	0.971184	-0.0313907	0.949103	0.998571	-1.94972e-05	Pancreatic Islets	T2D v CTRL+PD
E7EMN6;P41236	PPP1R2	Isoform of P41236, Protein phosphatase inhibitor 2 (Fragment);Protein phosphatase inhibitor 2	-1.00832	0.946053	-0.0311327	0.948211	0.998571	-1.93369e-05	Pancreatic Islets	T2D v CTRL+PD
Q9BW04	SARG	Specifically androgen-regulated gene protein	-0.725013	0.786903	0.0309452	0.93349	0.998571	1.92205e-05	Pancreatic Islets	T2D v CTRL+PD
Q9H9B4	SFXN1	Sideroflexin-1	-1.54302	1.60461	0.0307979	0.968175	0.998571	1.9129e-05	Pancreatic Islets	T2D v CTRL+PD
P0CG39	POTEJ	POTE ankyrin domain family member J	-1.6009	1.53962	-0.0306405	0.968266	0.998571	-1.90312e-05	Pancreatic Islets	T2D v CTRL+PD
Q9P0L0	VAPA	Vesicle-associated membrane protein-associated protein A	-0.597248	0.658376	0.030564	0.920942	0.998571	1.89837e-05	Pancreatic Islets	T2D v CTRL+PD
A0A087WV05;Q99417	MYCBP	Isoform of C9IYK1, Uncharacterized protein;c-Myc-binding protein	-0.614477	0.553412	-0.0305328	0.915112	0.998571	-1.89643e-05	Pancreatic Islets	T2D v CTRL+PD
P35659	DEK	Protein DEK	-0.73217	0.671361	-0.0304044	0.929617	0.998571	-1.88846e-05	Pancreatic Islets	T2D v CTRL+PD
Q9Y2B0	CNPY2	Protein canopy homolog 2	-0.589968	0.529678	-0.0301451	0.912589	0.998571	-1.87235e-05	Pancreatic Islets	T2D v CTRL+PD
P01034	CST3	Cystatin-C	-0.627495	0.687575	0.0300404	0.925793	0.998571	1.86585e-05	Pancreatic Islets	T2D v CTRL+PD
P02792	FTL	Ferritin light chain	-0.834564	0.776197	-0.0291835	0.94111	0.998571	-1.81263e-05	Pancreatic Islets	T2D v CTRL+PD
P51812	RPS6KA3	Ribosomal protein S6 kinase alpha-3	-0.616369	0.558095	-0.029137	0.91943	0.998571	-1.80974e-05	Pancreatic Islets	T2D v CTRL+PD
C9JME2;Q9Y4F1;Q9Y4F1-2	FARP1	Isoform of Q9Y4F1, FERM, ARHGEF and pleckstrin domain-containing protein 1;FERM, ARHGEF and pleckstrin domain-containing protein 1;Isoform of Q9Y4F1, Isoform 2 of FERM, ARHGEF and pleckstrin domain-containing protein 1	-1.168	1.22627	0.0291348	0.960427	0.998571	1.8096e-05	Pancreatic Islets	T2D v CTRL+PD
P37108	SRP14	Signal recognition particle 14 kDa protein	-0.545888	0.604129	0.0291203	0.917771	0.998571	1.8087e-05	Pancreatic Islets	T2D v CTRL+PD
Q13428-3;Q13428-8	TCOF1	Isoform of Q13428, Isoform 3 of Treacle protein;Isoform of Q13428, Isoform 8 of Treacle protein	-0.610343	0.667896	0.0287765	0.926864	0.998571	1.78735e-05	Pancreatic Islets	T2D v CTRL+PD
Q15126	PMVK	Phosphomevalonate kinase	-0.83532	0.892758	0.0287188	0.945974	0.998571	1.78376e-05	Pancreatic Islets	T2D v CTRL+PD
Q8WZA0;Q8WZA0-2	LZIC	Protein LZIC;Isoform of Q8WZA0, Isoform 2 of Protein LZIC	-0.827174	0.76976	-0.028707	0.941569	0.998571	-1.78303e-05	Pancreatic Islets	T2D v CTRL+PD
P13804	ETFA	Electron transfer flavoprotein subunit alpha, mitochondrial	-0.505636	0.562892	0.0286277	0.913016	0.998571	1.7781e-05	Pancreatic Islets	T2D v CTRL+PD
A0A024RCR6;A0A0G2JK23;P46379;P46379-2;P46379-3	BAG6	Isoform of P46379, BAG6;Isoform of P46379, Large proline-rich protein BAG6;Large proline-rich protein BAG6;Isoform of P46379, Isoform 2 of Large proline-rich protein BAG6;Isoform of P46379, Isoform 3 of Large proline-rich protein BAG6	-0.523404	0.580626	0.0286112	0.915851	0.998571	1.77708e-05	Pancreatic Islets	T2D v CTRL+PD
O95359	TACC2	Transforming acidic coiled-coil-containing protein 2	-0.900298	0.957174	0.0284382	0.950223	0.998571	1.76633e-05	Pancreatic Islets	T2D v CTRL+PD
Q9UNZ2;Q9UNZ2-5	NSFL1C	NSFL1 cofactor p47;Isoform of Q9UNZ2, Isoform 3 of NSFL1 cofactor p47	-0.452015	0.508867	0.0284261	0.903997	0.998571	1.76558e-05	Pancreatic Islets	T2D v CTRL+PD
P84157	MXRA7	Matrix-remodeling-associated protein 7	-0.78192	0.838289	0.0281843	0.943454	0.998571	1.75056e-05	Pancreatic Islets	T2D v CTRL+PD
P52566	ARHGDIB	Rho GDP-dissociation inhibitor 2	-0.554462	0.498804	-0.0278291	0.914213	0.998571	-1.7285e-05	Pancreatic Islets	T2D v CTRL+PD
P09543;P09543-2	CNP	2',3'-cyclic-nucleotide 3'-phosphodiesterase;Isoform of P09543, Isoform CNPI of 2',3'-cyclic-nucleotide 3'-phosphodiesterase	-0.425407	0.481019	0.0278057	0.90047	0.998571	1.72705e-05	Pancreatic Islets	T2D v CTRL+PD
A2A274;Q99798	ACO2	Isoform of Q99798, Aconitate hydratase, mitochondrial;Aconitate hydratase, mitochondrial	-0.601137	0.656723	0.0277929	0.928215	0.998571	1.72626e-05	Pancreatic Islets	T2D v CTRL+PD
Q96HE7	ERO1A	ERO1-like protein alpha	-0.378459	0.433747	0.0276444	0.889639	0.998571	1.71703e-05	Pancreatic Islets	T2D v CTRL+PD
B8ZZQ6;P06454;P06454-2	PTMA	Isoform of P06454, Prothymosin alpha;Prothymosin alpha;Isoform of P06454, Isoform 2 of Prothymosin alpha	-1.05986	1.00485	-0.0275052	0.956681	0.998571	-1.70839e-05	Pancreatic Islets	T2D v CTRL+PD
A0MZ66	SHTN1	Shootin-1	-0.532009	0.477026	-0.0274913	0.911551	0.998571	-1.70752e-05	Pancreatic Islets	T2D v CTRL+PD
P01275	GCG	Glucagon	-1.05716	1.1121	0.027472	0.958816	0.998571	1.70633e-05	Pancreatic Islets	T2D v CTRL+PD
P20337	RAB3B	Ras-related protein Rab-3B	-1.1816	1.12698	-0.0273111	0.961526	0.998571	-1.69633e-05	Pancreatic Islets	T2D v CTRL+PD
Q8N1G4	LRRC47	Leucine-rich repeat-containing protein 47	-0.400543	0.455114	0.0272852	0.896561	0.998571	1.69472e-05	Pancreatic Islets	T2D v CTRL+PD
Q9H3K6	BOLA2	BolA-like protein 2	-0.755048	0.809298	0.0271251	0.943635	0.998571	1.68478e-05	Pancreatic Islets	T2D v CTRL+PD
Q96A49	SYAP1	Synapse-associated protein 1	-0.827613	0.881692	0.0270391	0.948571	0.998571	1.67943e-05	Pancreatic Islets	T2D v CTRL+PD
O94992	HEXIM1	Protein HEXIM1	-1.45395	1.40027	-0.0268392	0.969414	0.998571	-1.66702e-05	Pancreatic Islets	T2D v CTRL+PD
Q13561;Q13561-2;Q13561-3	DCTN2	Dynactin subunit 2;Isoform of Q13561, Isoform 2 of Dynactin subunit 2;Isoform of Q13561, Isoform 3 of Dynactin subunit 2	-0.502097	0.555455	0.0266787	0.918078	0.998571	1.65705e-05	Pancreatic Islets	T2D v CTRL+PD
Q15477	SKIV2L	Helicase SKI2W	-0.377071	0.430168	0.0265487	0.893337	0.998571	1.64897e-05	Pancreatic Islets	T2D v CTRL+PD
Q6PCE3	PGM2L1	Glucose 1,6-bisphosphate synthase	-1.36411	1.31145	-0.0263271	0.967995	0.998571	-1.63521e-05	Pancreatic Islets	T2D v CTRL+PD
Q96RS6;Q96RS6-2	NUDCD1	NudC domain-containing protein 1;Isoform of Q96RS6, Isoform 2 of NudC domain-containing protein 1	-1.78947	1.73685	-0.0263109	0.975729	0.998571	-1.63421e-05	Pancreatic Islets	T2D v CTRL+PD
Q92600	CNOT9	CCR4-NOT transcription complex subunit 9	-0.915065	0.862581	-0.0262423	0.952001	0.998571	-1.62994e-05	Pancreatic Islets	T2D v CTRL+PD
P42566	EPS15	Epidermal growth factor receptor substrate 15	-0.684071	0.736509	0.0262191	0.940011	0.998571	1.6285e-05	Pancreatic Islets	T2D v CTRL+PD
P40855	PEX19	Peroxisomal biogenesis factor 19	-1.21524	1.16335	-0.0259451	0.964524	0.998571	-1.61149e-05	Pancreatic Islets	T2D v CTRL+PD
Q92581-2	SLC9A6	Isoform of Q92581, Isoform 2 of Sodium/hydrogen exchanger 6	-1.02973	1.08142	0.0258421	0.960192	0.998571	1.60509e-05	Pancreatic Islets	T2D v CTRL+PD
Q99459	CDC5L	Cell division cycle 5-like protein	-0.641953	0.590331	-0.025811	0.931941	0.998571	-1.60315e-05	Pancreatic Islets	T2D v CTRL+PD
Q86TU7	SETD3	Histone-lysine N-methyltransferase setd3	-0.710468	0.762074	0.025803	0.943041	0.998571	1.60266e-05	Pancreatic Islets	T2D v CTRL+PD
P38606	ATP6V1A	V-type proton ATPase catalytic subunit A	-0.527752	0.476317	-0.0257175	0.916827	0.998571	-1.59735e-05	Pancreatic Islets	T2D v CTRL+PD
P61026	RAB10	Ras-related protein Rab-10	-0.505852	0.454654	-0.0255987	0.913471	0.998571	-1.58997e-05	Pancreatic Islets	T2D v CTRL+PD
P08621	SNRNP70	U1 small nuclear ribonucleoprotein 70 kDa	-0.611797	0.662449	0.0253262	0.93541	0.998571	1.57304e-05	Pancreatic Islets	T2D v CTRL+PD
O60264	SMARCA5	SWI/SNF-related matrix-associated actin-dependent regulator of chromatin subfamily A member 5	-0.411777	0.462292	0.0252578	0.906214	0.998571	1.5688e-05	Pancreatic Islets	T2D v CTRL+PD
P51858	HDGF	Hepatoma-derived growth factor	-0.699561	0.649173	-0.0251941	0.939287	0.998571	-1.56484e-05	Pancreatic Islets	T2D v CTRL+PD
G5EA06;Q92552;Q92552-2	MRPS27	Isoform of Q92552, 28S ribosomal protein S27, mitochondrial;28S ribosomal protein S27, mitochondrial;Isoform of Q92552, Isoform 2 of 28S ribosomal protein S27, mitochondrial	-0.796842	0.74661	-0.0251162	0.947098	0.998571	-1.56e-05	Pancreatic Islets	T2D v CTRL+PD
Q96RQ3	MCCC1	Methylcrotonoyl-CoA carboxylase subunit alpha, mitochondrial	-0.876616	0.826669	-0.0249735	0.952327	0.998571	-1.55114e-05	Pancreatic Islets	T2D v CTRL+PD
F8W8W7;J3KQ45;O43493;O43493-2;O43493-3;O43493-5	TGOLN2	Isoform of O43493, Trans-Golgi network integral membrane protein 2;Isoform of O43493, Trans-Golgi network integral membrane protein 2;Trans-Golgi network integral membrane protein 2;Isoform of O43493, Isoform TGN46 of Trans-Golgi network integral membrane protein 2;Isoform of O43493, Isoform TGN48 of Trans-Golgi network integral membrane protein 2;Isoform of O43493, Isoform 5 of Trans-Golgi network integral membrane protein 2	-0.712084	0.662824	-0.0246301	0.941772	0.998571	-1.52981e-05	Pancreatic Islets	T2D v CTRL+PD
Q8WTS6	SETD7	Histone-lysine N-methyltransferase SETD7	-1.31948	1.36861	0.0245619	0.970279	0.998571	1.52557e-05	Pancreatic Islets	T2D v CTRL+PD
P55957;P55957-2	BID	BH3-interacting domain death agonist;Isoform of P55957, Isoform 2 of BH3-interacting domain death agonist	-0.844497	0.893465	0.0244838	0.954192	0.998571	1.52072e-05	Pancreatic Islets	T2D v CTRL+PD
E9PK06	EEF1D	Isoform of P29692, Elongation factor 1-delta (Fragment)	-0.661094	0.612834	-0.0241303	0.938438	0.998571	-1.49876e-05	Pancreatic Islets	T2D v CTRL+PD
Q5VW32	BROX	BRO1 domain-containing protein BROX	-0.382413	0.429866	0.0237265	0.905203	0.998571	1.47369e-05	Pancreatic Islets	T2D v CTRL+PD
O00754	MAN2B1	Lysosomal alpha-mannosidase	-1.30884	1.35613	0.023641	0.971145	0.998571	1.46837e-05	Pancreatic Islets	T2D v CTRL+PD
Q8N3V7;Q8N3V7-3	SYNPO	Synaptopodin;Isoform of Q8N3V7, Isoform 3 of Synaptopodin	-1.30704	1.25997	-0.0235348	0.970178	0.998571	-1.46178e-05	Pancreatic Islets	T2D v CTRL+PD
A0A087WYF7;Q6UXV4	APOOL	Isoform of Q6UXV4, MICOS complex subunit;MICOS complex subunit MIC27	-1.68025	1.63323	-0.0235088	0.97692	0.998571	-1.46016e-05	Pancreatic Islets	T2D v CTRL+PD
P40121	CAPG	Macrophage-capping protein	-0.858541	0.9049	0.0231792	0.957257	0.998571	1.43969e-05	Pancreatic Islets	T2D v CTRL+PD
O00391	QSOX1	Sulfhydryl oxidase 1	-0.833818	0.879887	0.0230349	0.956291	0.998571	1.43073e-05	Pancreatic Islets	T2D v CTRL+PD
E9PKF6;H7BXH2;Q5H9R7;Q5H9R7-2;Q5H9R7-5;Q5H9R7-6	PPP6R3	Isoform of Q5H9R7, Serine/threonine-protein phosphatase 6 regulatory subunit 3;Isoform of Q5H9R7, Serine/threonine-protein phosphatase 6 regulatory subunit 3;Serine/threonine-protein phosphatase 6 regulatory subunit 3;Isoform of Q5H9R7, Isoform 2 of Serine/threonine-protein phosphatase 6 regulatory subunit 3;Isoform of Q5H9R7, Isoform 5 of Serine/threonine-protein phosphatase 6 regulatory subunit 3;Isoform of Q5H9R7, Isoform 6 of Serine/threonine-protein phosphatase 6 regulatory subunit 3	-0.789591	0.743752	-0.0229195	0.9514	0.998571	-1.42356e-05	Pancreatic Islets	T2D v CTRL+PD
E7ESA6;H0YBP1;Q05397;Q05397-7	PTK2	Isoform of Q05397, Focal adhesion kinase 1;Isoform of Q05397, Focal adhesion kinase 1 (Fragment);Focal adhesion kinase 1;Isoform of Q05397, Isoform 7 of Focal adhesion kinase 1	-1.34604	1.30042	-0.0228064	0.971968	0.998571	-1.41654e-05	Pancreatic Islets	T2D v CTRL+PD
Q9BXJ9	NAA15	N-alpha-acetyltransferase 15, NatA auxiliary subunit	-0.507728	0.462257	-0.0227356	0.923864	0.998571	-1.41214e-05	Pancreatic Islets	T2D v CTRL+PD
Q9HC38-2	GLOD4	Isoform of Q9HC38, Isoform 2 of Glyoxalase domain-containing protein 4	-0.450984	0.495448	0.0222317	0.923699	0.998571	1.38084e-05	Pancreatic Islets	T2D v CTRL+PD
P07225	PROS1	Vitamin K-dependent protein S	-1.2204	1.26432	0.0219634	0.971248	0.998571	1.36418e-05	Pancreatic Islets	T2D v CTRL+PD
Q9BZE9;Q9BZE9-2	ASPSCR1	Tether containing UBX domain for GLUT4;Isoform of Q9BZE9, Isoform 2 of Tether containing UBX domain for GLUT4	-0.570009	0.526183	-0.0219132	0.935038	0.998571	-1.36106e-05	Pancreatic Islets	T2D v CTRL+PD
Q9P0M6	H2AFY2	Core histone macro-H2A.2	-0.818235	0.774666	-0.0217842	0.95553	0.998571	-1.35305e-05	Pancreatic Islets	T2D v CTRL+PD
O95487;O95487-2;O95487-3	SEC24B	Protein transport protein Sec24B;Isoform of O95487, Isoform 2 of Protein transport protein Sec24B;Isoform of O95487, Isoform 3 of Protein transport protein Sec24B	-0.878842	0.836142	-0.0213501	0.959515	0.998571	-1.32608e-05	Pancreatic Islets	T2D v CTRL+PD
P39687	ANP32A	Acidic leucine-rich nuclear phosphoprotein 32 family member A	-0.633534	0.591181	-0.0211765	0.943793	0.998571	-1.3153e-05	Pancreatic Islets	T2D v CTRL+PD
Q13523	PRPF4B	Serine/threonine-protein kinase PRP4 homolog	-1.06768	1.02534	-0.0211714	0.9671	0.998571	-1.31498e-05	Pancreatic Islets	T2D v CTRL+PD
Q8TCD5	NT5C	5'(3')-deoxyribonucleotidase, cytosolic type	-0.685283	0.727298	0.0210075	0.951646	0.998571	1.3048e-05	Pancreatic Islets	T2D v CTRL+PD
Q9UKY7;Q9UKY7-2	CDV3	Protein CDV3 homolog;Isoform of Q9UKY7, Isoform 2 of Protein CDV3 homolog	-0.703052	0.661152	-0.0209502	0.95007	0.998571	-1.30125e-05	Pancreatic Islets	T2D v CTRL+PD
Q96CT7	CCDC124	Coiled-coil domain-containing protein 124	-0.722485	0.764261	0.0208882	0.954316	0.998571	1.2974e-05	Pancreatic Islets	T2D v CTRL+PD
E9PHV6;P23497;P23497-2;P23497-3;P23497-4;P23497-5;P23497-6;P23497-7	SP100	Isoform of P23497, Nuclear autoantigen Sp-100;Nuclear autoantigen Sp-100;Isoform of P23497, Isoform Sp100-A of Nuclear autoantigen Sp-100;Isoform of P23497, Isoform Sp100-B of Nuclear autoantigen Sp-100;Isoform of P23497, Isoform Sp100-C of Nuclear autoantigen Sp-100;Isoform of P23497, Isoform SpAlt-C of Nuclear autoantigen Sp-100;Isoform of P23497, Isoform 6 of Nuclear autoantigen Sp-100;Isoform of P23497, Isoform 7 of Nuclear autoantigen Sp-100	-1.15515	1.11343	-0.0208634	0.970086	0.998571	-1.29585e-05	Pancreatic Islets	T2D v CTRL+PD
Q14677	CLINT1	Clathrin interactor 1	-0.578761	0.620231	0.0207347	0.943785	0.998571	1.28786e-05	Pancreatic Islets	T2D v CTRL+PD
P51531;P51531-2	SMARCA2	Probable global transcription activator SNF2L2;Isoform of P51531, Isoform Short of Probable global transcription activator SNF2L2	-0.652538	0.611078	-0.0207302	0.946667	0.998571	-1.28758e-05	Pancreatic Islets	T2D v CTRL+PD
P62316	SNRPD2	Small nuclear ribonucleoprotein Sm D2	-0.345503	0.304203	-0.0206501	0.896898	0.998571	-1.2826e-05	Pancreatic Islets	T2D v CTRL+PD
Q9H173	SIL1	Nucleotide exchange factor SIL1	-0.846509	0.805774	-0.0203677	0.959912	0.998571	-1.26507e-05	Pancreatic Islets	T2D v CTRL+PD
Q9UHD1	CHORDC1	Cysteine and histidine-rich domain-containing protein 1	-0.6477	0.607138	-0.020281	0.947456	0.998571	-1.25968e-05	Pancreatic Islets	T2D v CTRL+PD
Q12792	TWF1	Twinfilin-1	-0.33588	0.376372	0.0202461	0.907736	0.998571	1.25751e-05	Pancreatic Islets	T2D v CTRL+PD
Q8TAQ2	SMARCC2	SWI/SNF complex subunit SMARCC2	-0.551091	0.591534	0.0202214	0.942474	0.998571	1.25598e-05	Pancreatic Islets	T2D v CTRL+PD
Q06787;Q06787-3;Q06787-5	FMR1	Synaptic functional regulator FMR1;Isoform of Q06787, Isoform 2 of Synaptic functional regulator FMR1;Isoform of Q06787, Isoform 4 of Synaptic functional regulator FMR1	-0.433451	0.473346	0.0199475	0.928532	0.998571	1.23896e-05	Pancreatic Islets	T2D v CTRL+PD
A0A087WWE4;A0A087WX98;P0CG36;P0CG37	CFC1B	Isoform of P0CG36, Cryptic family protein 1B;Isoform of P0CG37, Cryptic protein;Cryptic family protein 1B;Cryptic protein	-1.28228	1.322	0.0198587	0.975195	0.998571	1.23345e-05	Pancreatic Islets	T2D v CTRL+PD
P84103;P84103-2	SRSF3	Serine/arginine-rich splicing factor 3;Isoform of P84103, Isoform 2 of Serine/arginine-rich splicing factor 3	-0.807325	0.846919	0.0197972	0.96108	0.998571	1.22963e-05	Pancreatic Islets	T2D v CTRL+PD
Q9NUJ1	ABHD10	Mycophenolic acid acyl-glucuronide esterase, mitochondrial	-0.605948	0.566378	-0.0197851	0.945137	0.998571	-1.22888e-05	Pancreatic Islets	T2D v CTRL+PD
A0A0A0MT02;P18615	NELFE	Isoform of P18615, Negative elongation factor E (Fragment);Negative elongation factor E	-0.673145	0.712476	0.0196656	0.953851	0.998571	1.22146e-05	Pancreatic Islets	T2D v CTRL+PD
Q9H061	TMEM126A	Transmembrane protein 126A	-1.44833	1.48705	0.0193638	0.97854	0.998571	1.20271e-05	Pancreatic Islets	T2D v CTRL+PD
P51687	SUOX	Sulfite oxidase, mitochondrial	-0.833747	0.872105	0.0191793	0.963434	0.998571	1.19125e-05	Pancreatic Islets	T2D v CTRL+PD
Q14498;Q14498-2;Q14498-3	RBM39	RNA-binding protein 39;Isoform of Q14498, Isoform 2 of RNA-binding protein 39;Isoform of Q14498, Isoform 3 of RNA-binding protein 39	-0.4907	0.452344	-0.0191779	0.933916	0.998571	-1.19117e-05	Pancreatic Islets	T2D v CTRL+PD
Q13283	G3BP1	Ras GTPase-activating protein-binding protein 1	-0.488291	0.525661	0.0186851	0.940104	0.998571	1.16056e-05	Pancreatic Islets	T2D v CTRL+PD
Q7L099-3;Q7L099-4	RUFY3	Isoform of Q7L099, Isoform 3 of Protein RUFY3;Isoform of Q7L099, Isoform 4 of Protein RUFY3	-0.926769	0.963999	0.0186149	0.967978	0.998571	1.1562e-05	Pancreatic Islets	T2D v CTRL+PD
Q96A65	EXOC4	Exocyst complex component 4	-0.413906	0.450129	0.0181112	0.93189	0.998571	1.12491e-05	Pancreatic Islets	T2D v CTRL+PD
A0A087WWU8	TPM3	Isoform of P06753, Tropomyosin alpha-3 chain	-0.796641	0.760474	-0.0180836	0.96223	0.998571	-1.1232e-05	Pancreatic Islets	T2D v CTRL+PD
A0A1W2PPH1;P23368	ME2	Isoform of P23368, Malic enzyme;NAD-dependent malic enzyme, mitochondrial	-0.541675	0.506216	-0.0177295	0.944999	0.998571	-1.10121e-05	Pancreatic Islets	T2D v CTRL+PD
P46778	RPL21	60S ribosomal protein L21	-1.34848	1.38361	0.0175627	0.979088	0.998571	1.09085e-05	Pancreatic Islets	T2D v CTRL+PD
P43034	PAFAH1B1	Platelet-activating factor acetylhydrolase IB subunit alpha	-0.386112	0.351106	-0.0175029	0.922884	0.998571	-1.08713e-05	Pancreatic Islets	T2D v CTRL+PD
P20962	PTMS	Parathymosin	-0.860488	0.895378	0.017445	0.967685	0.998571	1.08353e-05	Pancreatic Islets	T2D v CTRL+PD
A0A1W2PS43;Q14108	SCARB2	Isoform of Q14108, Lysosome membrane protein 2;Lysosome membrane protein 2	-0.790392	0.824985	0.0172964	0.965175	0.998571	1.0743e-05	Pancreatic Islets	T2D v CTRL+PD
Q05639	EEF1A2	Elongation factor 1-alpha 2	-0.883846	0.849446	-0.0171998	0.967724	0.998571	-1.0683e-05	Pancreatic Islets	T2D v CTRL+PD
P62937	PPIA	Peptidyl-prolyl cis-trans isomerase A	-0.897417	0.863116	-0.0171508	0.968314	0.998571	-1.06526e-05	Pancreatic Islets	T2D v CTRL+PD
O75380	NDUFS6	NADH dehydrogenase [ubiquinone] iron-sulfur protein 6, mitochondrial	-1.24666	1.2128	-0.0169331	0.977603	0.998571	-1.05174e-05	Pancreatic Islets	T2D v CTRL+PD
Q8NBN7	RDH13	Retinol dehydrogenase 13	-0.669856	0.636229	-0.0168132	0.958138	0.998571	-1.04429e-05	Pancreatic Islets	T2D v CTRL+PD
P0DJI8	SAA1	Serum amyloid A-1 protein	-0.962128	0.929561	-0.0162831	0.972001	0.998571	-1.01137e-05	Pancreatic Islets	T2D v CTRL+PD
P30101	PDIA3	Protein disulfide-isomerase A3	-0.449878	0.482036	0.0160787	0.943915	0.998571	9.98671e-06	Pancreatic Islets	T2D v CTRL+PD
Q9Y450	HBS1L	HBS1-like protein	-0.933971	0.901819	-0.0160761	0.971515	0.998571	-9.98511e-06	Pancreatic Islets	T2D v CTRL+PD
Q9NWY4	HPF1	Histone PARylation factor 1	-1.12767	1.09734	-0.0151657	0.977827	0.998571	-9.41963e-06	Pancreatic Islets	T2D v CTRL+PD
P34897;P34897-3	SHMT2	Serine hydroxymethyltransferase, mitochondrial;Isoform of P34897, Isoform 3 of Serine hydroxymethyltransferase, mitochondrial	-0.526091	0.495929	-0.0150811	0.952021	0.998571	-9.36705e-06	Pancreatic Islets	T2D v CTRL+PD
O75533	SF3B1	Splicing factor 3B subunit 1	-0.605681	0.575761	-0.01496	0.958822	0.998571	-9.29185e-06	Pancreatic Islets	T2D v CTRL+PD
I3L0H8;Q9NUU7	DDX19A	Isoform of Q9NUU7, ATP-dependent RNA helicase DDX19A;ATP-dependent RNA helicase DDX19A	-0.438963	0.468551	0.0147938	0.947004	0.998571	9.18865e-06	Pancreatic Islets	T2D v CTRL+PD
Q14789-2	GOLGB1	Isoform of Q14789, Isoform 2 of Golgin subfamily B member 1	-0.849048	0.878543	0.0147478	0.972232	0.998571	9.16005e-06	Pancreatic Islets	T2D v CTRL+PD
G3XAH0	SEPTIN5	Isoform of Q99719, HCG2002594, isoform CRA_c	-0.778794	0.807791	0.0144987	0.970276	0.998571	9.00531e-06	Pancreatic Islets	T2D v CTRL+PD
Q00577	PURA	Transcriptional activator protein Pur-alpha	-0.344298	0.373116	0.0144086	0.934734	0.998571	8.94935e-06	Pancreatic Islets	T2D v CTRL+PD
P00488	F13A1	Coagulation factor XIII A chain	-0.767265	0.795456	0.0140957	0.97066	0.998571	8.75505e-06	Pancreatic Islets	T2D v CTRL+PD
Q01105	SET	Protein SET	-0.744391	0.716231	-0.0140797	0.968646	0.998571	-8.74507e-06	Pancreatic Islets	T2D v CTRL+PD
Q9UBT2	UBA2	SUMO-activating enzyme subunit 2	-0.360894	0.389028	0.0140671	0.939033	0.998571	8.73726e-06	Pancreatic Islets	T2D v CTRL+PD
E9PLD2;Q9H019;Q9H019-3	MTFR1L	Isoform of Q9H019, Mitochondrial fission regulator 1-like;Mitochondrial fission regulator 1-like;Isoform of Q9H019, Isoform 3 of Mitochondrial fission regulator 1-like	-0.964777	0.992818	0.0140201	0.976702	0.998571	8.70807e-06	Pancreatic Islets	T2D v CTRL+PD
Q9Y3X0	CCDC9	Coiled-coil domain-containing protein 9	-0.884152	0.912182	0.0140151	0.97462	0.998571	8.70498e-06	Pancreatic Islets	T2D v CTRL+PD
Q9GZP4;Q9GZP4-2	PITHD1	PITH domain-containing protein 1;Isoform of Q9GZP4, Isoform 2 of PITH domain-containing protein 1	-0.799775	0.827756	0.0139901	0.972039	0.998571	8.68947e-06	Pancreatic Islets	T2D v CTRL+PD
Q92538;Q92538-2;Q92538-3	GBF1	Golgi-specific brefeldin A-resistance guanine nucleotide exchange factor 1;Isoform of Q92538, Isoform 2 of Golgi-specific brefeldin A-resistance guanine nucleotide exchange factor 1;Isoform of Q92538, Isoform 3 of Golgi-specific brefeldin A-resistance guanine nucleotide exchange factor 1	-0.516057	0.488114	-0.0139711	0.954759	0.998571	-8.67767e-06	Pancreatic Islets	T2D v CTRL+PD
P05455	SSB	Lupus La protein	-0.469602	0.496646	0.0135217	0.954496	0.998571	8.39853e-06	Pancreatic Islets	T2D v CTRL+PD
A0A087WUB9;Q8WYA6;Q8WYA6-4	CTNNBL1	Isoform of Q8WYA6, Beta-catenin-like protein 1;Beta-catenin-like protein 1;Isoform of Q8WYA6, Isoform 4 of Beta-catenin-like protein 1	-0.514555	0.48813	-0.0132124	0.95715	0.998571	-8.20643e-06	Pancreatic Islets	T2D v CTRL+PD
Q9Y2Z0	SUGT1	Protein SGT1 homolog	-0.852237	0.878637	0.0132	0.975192	0.998571	8.1987e-06	Pancreatic Islets	T2D v CTRL+PD
O43237	DYNC1LI2	Cytoplasmic dynein 1 light intermediate chain 2	-0.465025	0.438631	-0.0131971	0.952515	0.998571	-8.19692e-06	Pancreatic Islets	T2D v CTRL+PD
P17987	TCP1	T-complex protein 1 subunit alpha	-0.34596	0.371921	0.0129805	0.941227	0.998571	8.06237e-06	Pancreatic Islets	T2D v CTRL+PD
Q12874	SF3A3	Splicing factor 3A subunit 3	-0.668304	0.693733	0.0127147	0.969636	0.998571	7.89726e-06	Pancreatic Islets	T2D v CTRL+PD
Q8N0X7	SPART	Spartin	-0.804625	0.779268	-0.0126786	0.973962	0.998571	-7.87483e-06	Pancreatic Islets	T2D v CTRL+PD
O60784	TOM1	Target of Myb protein 1	-0.582781	0.557723	-0.0125291	0.964271	0.998571	-7.782e-06	Pancreatic Islets	T2D v CTRL+PD
O94903	PLPBP	Pyridoxal phosphate homeostasis protein	-0.438028	0.463012	0.0124919	0.954919	0.998571	7.75892e-06	Pancreatic Islets	T2D v CTRL+PD
A0A0A0MRF6;Q99996;Q99996-2;Q99996-3;Q99996-6	AKAP9	Isoform of Q99996, A-kinase anchor protein 9;A-kinase anchor protein 9;Isoform of Q99996, Isoform 2 of A-kinase anchor protein 9;Isoform of Q99996, Isoform 3 of A-kinase anchor protein 9;Isoform of Q99996, Isoform 6 of A-kinase anchor protein 9	-0.83646	0.81179	-0.0123353	0.975655	0.998571	-7.66164e-06	Pancreatic Islets	T2D v CTRL+PD
Q13151	HNRNPA0	Heterogeneous nuclear ribonucleoprotein A0	-0.706379	0.682008	-0.0121853	0.971452	0.998571	-7.56844e-06	Pancreatic Islets	T2D v CTRL+PD
P31939	ATIC	Bifunctional purine biosynthesis protein PURH	-0.411017	0.386716	-0.0121505	0.950478	0.998571	-7.54686e-06	Pancreatic Islets	T2D v CTRL+PD
Q9UNP9;Q9UNP9-2;Q9UNP9-3	PPIE	Peptidyl-prolyl cis-trans isomerase E;Isoform of Q9UNP9, Isoform B of Peptidyl-prolyl cis-trans isomerase E;Isoform of Q9UNP9, Isoform 3 of Peptidyl-prolyl cis-trans isomerase E	-0.719422	0.695948	-0.0117368	0.973026	0.998571	-7.28987e-06	Pancreatic Islets	T2D v CTRL+PD
A0A087WSV8;V9HW75	NUCB2	Isoform of P80303, Nucleobindin 2, isoform CRA_b;Isoform of P80303, Epididymis secretory protein Li 109	-0.644892	0.668019	0.0115633	0.971352	0.998571	7.18215e-06	Pancreatic Islets	T2D v CTRL+PD
A0A087WZ62;Q9H6U8;Q9H6U8-3	ALG9	Mannosyltransferase;Alpha-1,2-mannosyltransferase ALG9;Isoform of Q9H6U8, Isoform 3 of Alpha-1,2-mannosyltransferase ALG9	-0.839253	0.816576	-0.0113387	0.977724	0.998571	-7.04264e-06	Pancreatic Islets	T2D v CTRL+PD
Q15833;Q15833-2;Q15833-3	STXBP2	Syntaxin-binding protein 2;Isoform of Q15833, Isoform 2 of Syntaxin-binding protein 2;Isoform of Q15833, Isoform 3 of Syntaxin-binding protein 2	-0.547484	0.569695	0.0111056	0.967667	0.998571	6.89784e-06	Pancreatic Islets	T2D v CTRL+PD
P31937	HIBADH	3-hydroxyisobutyrate dehydrogenase, mitochondrial	-0.564233	0.542038	-0.0110974	0.967373	0.998571	-6.89272e-06	Pancreatic Islets	T2D v CTRL+PD
P31949	S100A11	Protein S100-A11	-0.845537	0.867146	0.0108044	0.979478	0.998571	6.71079e-06	Pancreatic Islets	T2D v CTRL+PD
P27824-2	CANX	Isoform of P27824, Isoform 2 of Calnexin	-0.722935	0.74439	0.0107277	0.976217	0.998571	6.66314e-06	Pancreatic Islets	T2D v CTRL+PD
Q00839	HNRNPU	Heterogeneous nuclear ribonucleoprotein U	-0.651756	0.630688	-0.010534	0.973281	0.998571	-6.54281e-06	Pancreatic Islets	T2D v CTRL+PD
P20810-6;P20810-7	CAST	Isoform of P20810, Isoform 6 of Calpastatin;Isoform of P20810, Isoform 7 of Calpastatin	-0.773753	0.753011	-0.0103711	0.977902	0.998571	-6.44162e-06	Pancreatic Islets	T2D v CTRL+PD
Q93009	USP7	Ubiquitin carboxyl-terminal hydrolase 7	-0.53288	0.553555	0.010338	0.969049	0.998571	6.42106e-06	Pancreatic Islets	T2D v CTRL+PD
Q9UBB4	ATXN10	Ataxin-10	-0.330256	0.350787	0.0102652	0.950993	0.998571	6.37583e-06	Pancreatic Islets	T2D v CTRL+PD
P35606;P35606-2	COPB2	Coatomer subunit beta';Isoform of P35606, Isoform 2 of Coatomer subunit beta'	-0.393264	0.372854	-0.0102053	0.956683	0.998571	-6.33868e-06	Pancreatic Islets	T2D v CTRL+PD
Q9Y383	LUC7L2	Putative RNA-binding protein Luc7-like 2	-0.580345	0.560173	-0.0100859	0.971235	0.998571	-6.2645e-06	Pancreatic Islets	T2D v CTRL+PD
Q9Y266	NUDC	Nuclear migration protein nudC	-0.401539	0.421434	0.00994725	0.960692	0.998571	6.17838e-06	Pancreatic Islets	T2D v CTRL+PD
O75663	TIPRL	TIP41-like protein	-0.489599	0.469899	-0.00984972	0.966611	0.998571	-6.11779e-06	Pancreatic Islets	T2D v CTRL+PD
Q9NP97	DYNLRB1	Dynein light chain roadblock-type 1	-0.456734	0.475486	0.00937614	0.967286	0.998571	5.82365e-06	Pancreatic Islets	T2D v CTRL+PD
P55084	HADHB	Trifunctional enzyme subunit beta, mitochondrial	-0.589718	0.608329	0.00930568	0.974733	0.998571	5.77989e-06	Pancreatic Islets	T2D v CTRL+PD
P20042	EIF2S2	Eukaryotic translation initiation factor 2 subunit 2	-0.518832	0.537339	0.00925351	0.971501	0.998571	5.74748e-06	Pancreatic Islets	T2D v CTRL+PD
P27338	MAOB	Amine oxidase [flavin-containing] B	-0.698522	0.680675	-0.00892384	0.978951	0.998571	-5.54272e-06	Pancreatic Islets	T2D v CTRL+PD
Q9UBE0	SAE1	SUMO-activating enzyme subunit 1	-0.391575	0.408885	0.00865496	0.964833	0.998571	5.37571e-06	Pancreatic Islets	T2D v CTRL+PD
P04066	FUCA1	Tissue alpha-L-fucosidase	-0.666363	0.683412	0.00852464	0.979455	0.998571	5.29477e-06	Pancreatic Islets	T2D v CTRL+PD
C9JAX1;Q16595	FXN	Isoform of Q16595, Frataxin, mitochondrial;Frataxin, mitochondrial	-1.63693	1.60972	-0.0136024	0.986369	0.999137	-5.09832e-06	Pancreatic Islets	T2D v CTRL+PD
A0A087WVQ6;Q00610;Q00610-2	CLTC	Isoform of Q00610, Clathrin heavy chain;Clathrin heavy chain 1;Isoform of Q00610, Isoform 2 of Clathrin heavy chain 1	-0.484044	0.499967	0.00796182	0.97368	0.998571	4.9452e-06	Pancreatic Islets	T2D v CTRL+PD
P53597	SUCLG1	Succinate--CoA ligase [ADP/GDP-forming] subunit alpha, mitochondrial	-0.602202	0.586487	-0.00785745	0.978496	0.998571	-4.88037e-06	Pancreatic Islets	T2D v CTRL+PD
P52272;P52272-2	HNRNPM	Heterogeneous nuclear ribonucleoprotein M;Isoform of P52272, Isoform 2 of Heterogeneous nuclear ribonucleoprotein M	-0.61421	0.599158	-0.00752569	0.979823	0.998571	-4.67431e-06	Pancreatic Islets	T2D v CTRL+PD
P09661	SNRPA1	U2 small nuclear ribonucleoprotein A'	-0.463735	0.478257	0.00726083	0.974926	0.998571	4.5098e-06	Pancreatic Islets	T2D v CTRL+PD
O60502	MGEA5	Protein O-GlcNAcase	-1.1735	1.1505	-0.0115006	0.983901	0.999137	-4.31055e-06	Pancreatic Islets	T2D v CTRL+PD
Q5SSJ5	HP1BP3	Heterochromatin protein 1-binding protein 3	-0.492266	0.479198	-0.00653385	0.97812	0.998571	-4.05827e-06	Pancreatic Islets	T2D v CTRL+PD
P62280	RPS11	40S ribosomal protein S11	-0.454559	0.4673	0.00637065	0.977519	0.998571	3.9569e-06	Pancreatic Islets	T2D v CTRL+PD
P84085	ARF5	ADP-ribosylation factor 5	-0.384653	0.397332	0.00633954	0.973629	0.998571	3.93758e-06	Pancreatic Islets	T2D v CTRL+PD
A0A1B0GTM3;A0A1B0GUA4;A0A1B0GW68;Q13510;Q13510-2	ASAH1	Isoform of Q13510, Acid ceramidase;Isoform of Q13510, Acid ceramidase;Isoform of Q13510, Acid ceramidase;Acid ceramidase;Isoform of Q13510, Isoform 2 of Acid ceramidase	-0.500109	0.487434	-0.0063375	0.979123	0.998571	-3.93631e-06	Pancreatic Islets	T2D v CTRL+PD
Q53H12	AGK	Acylglycerol kinase, mitochondrial	-0.940187	0.96083	0.0103215	0.982337	0.999137	3.86858e-06	Pancreatic Islets	T2D v CTRL+PD
O43617	TRAPPC3	Trafficking protein particle complex subunit 3	-0.474884	0.486911	0.00601378	0.979659	0.998571	3.73524e-06	Pancreatic Islets	T2D v CTRL+PD
P09488	GSTM1	Glutathione S-transferase Mu 1	-0.861496	0.842037	-0.00972941	0.98142	0.999137	-3.64668e-06	Pancreatic Islets	T2D v CTRL+PD
O00232	PSMD12	26S proteasome non-ATPase regulatory subunit 12	-0.360918	0.349192	-0.00586346	0.973141	0.998571	-3.64188e-06	Pancreatic Islets	T2D v CTRL+PD
Q96C36	PYCR2	Pyrroline-5-carboxylate reductase 2	-1.19998	1.18163	-0.00917533	0.987466	0.999137	-3.439e-06	Pancreatic Islets	T2D v CTRL+PD
Q96C90	PPP1R14B	Protein phosphatase 1 regulatory subunit 14B	-0.840554	0.822222	-0.00916604	0.982067	0.999137	-3.43552e-06	Pancreatic Islets	T2D v CTRL+PD
P62877	RBX1	E3 ubiquitin-protein ligase RBX1	-1.3055	1.28697	-0.00926526	0.988373	0.99923	-3.0985e-06	Pancreatic Islets	T2D v CTRL+PD
O60684	KPNA6	Importin subunit alpha-7	-0.924445	0.907928	-0.00825863	0.985337	0.999137	-3.09541e-06	Pancreatic Islets	T2D v CTRL+PD
P25705	ATP5A1	ATP synthase subunit alpha, mitochondrial	-0.784142	0.768692	-0.00772502	0.983816	0.999137	-2.89541e-06	Pancreatic Islets	T2D v CTRL+PD
Q13586	STIM1	Stromal interaction molecule 1	-0.696261	0.711566	0.0076522	0.982317	0.999137	2.86812e-06	Pancreatic Islets	T2D v CTRL+PD
Q6WCQ1;Q6WCQ1-2	MPRIP	Myosin phosphatase Rho-interacting protein;Isoform of Q6WCQ1, Isoform 2 of Myosin phosphatase Rho-interacting protein	-0.867377	0.852605	-0.00738588	0.98603	0.999137	-2.7683e-06	Pancreatic Islets	T2D v CTRL+PD
Q9UBS3	DNAJB9	DnaJ homolog subfamily B member 9	-0.698026	0.68451	-0.00675811	0.984097	0.999137	-2.533e-06	Pancreatic Islets	T2D v CTRL+PD
Q9NZT2;Q9NZT2-2	OGFR	Opioid growth factor receptor;Isoform of Q9NZT2, Isoform 2 of Opioid growth factor receptor	-0.754169	0.766364	0.00609749	0.986954	0.999137	2.2854e-06	Pancreatic Islets	T2D v CTRL+PD
P48163	ME1	NADP-dependent malic enzyme	-0.704666	0.692559	-0.00605365	0.985905	0.999137	-2.26896e-06	Pancreatic Islets	T2D v CTRL+PD
A0A0A0MRV0;Q9P2E9	RRBP1	Isoform of Q9P2E9, Ribosome-binding protein 1;Ribosome-binding protein 1	-0.645213	0.657144	0.00596531	0.985099	0.999137	2.23585e-06	Pancreatic Islets	T2D v CTRL+PD
C9J0J7;G5E9Q6;P35080-2	PFN2	Isoform of P35080, Profilin;Isoform of P35080, Profilin;Isoform of P35080, Isoform IIb of Profilin-2	-0.910787	0.898218	-0.00628421	0.988698	0.99923	-2.10157e-06	Pancreatic Islets	T2D v CTRL+PD
P42704	LRPPRC	Leucine-rich PPR motif-containing protein, mitochondrial	-0.689638	0.700575	0.00546854	0.987203	0.999137	2.04966e-06	Pancreatic Islets	T2D v CTRL+PD
P00352	ALDH1A1	Retinal dehydrogenase 1	-0.507423	0.517219	0.00489786	0.984449	0.999137	1.83576e-06	Pancreatic Islets	T2D v CTRL+PD
O14773	TPP1	Tripeptidyl-peptidase 1	-0.531428	0.540564	0.00456799	0.986137	0.999137	1.71213e-06	Pancreatic Islets	T2D v CTRL+PD
O76094	SRP72	Signal recognition particle subunit SRP72	-0.45122	0.460224	0.00450235	0.983929	0.999137	1.68752e-06	Pancreatic Islets	T2D v CTRL+PD
Q9Y4Z0;V9GZ56	LSM4	U6 snRNA-associated Sm-like protein LSm4;Isoform of Q9Y4Z0, U6 snRNA-associated Sm-like protein LSm4 (Fragment)	-0.505342	0.496915	-0.00421364	0.986322	0.999137	-1.57931e-06	Pancreatic Islets	T2D v CTRL+PD
Q9BS40	LXN	Latexin	-0.40249	0.410902	0.00420589	0.983178	0.999137	1.57641e-06	Pancreatic Islets	T2D v CTRL+PD
P05091	ALDH2	Aldehyde dehydrogenase, mitochondrial	-0.519204	0.511567	-0.00381842	0.987948	0.999137	-1.43118e-06	Pancreatic Islets	T2D v CTRL+PD
P11216	PYGB	Glycogen phosphorylase, brain form	-0.428451	0.434992	0.00327015	0.987678	0.999137	1.22568e-06	Pancreatic Islets	T2D v CTRL+PD
Q8TBP5	FAM174A	Membrane protein FAM174A	-1.61247	1.62795	0.00773815	0.992231	0.999642	1.2023e-06	Pancreatic Islets	T2D v CTRL+PD
B1AKJ5;O43847;O43847-2	NRDC	Isoform of O43847, Nardilysin;Nardilysin;Isoform of O43847, Isoform 2 of Nardilysin	-1.4646	1.45113	-0.00673679	0.992483	0.999642	-1.04672e-06	Pancreatic Islets	T2D v CTRL+PD
P49368	CCT3	T-complex protein 1 subunit gamma	-0.351352	0.356644	0.00264613	0.987841	0.999137	9.91793e-07	Pancreatic Islets	T2D v CTRL+PD
P17050	NAGA	Alpha-N-acetylgalactosaminidase	-1.38895	1.37756	-0.00569453	0.993303	0.999642	-8.84776e-07	Pancreatic Islets	T2D v CTRL+PD
Q12846	STX4	Syntaxin-4	-1.32693	1.33689	0.00497848	0.993919	0.999642	7.73521e-07	Pancreatic Islets	T2D v CTRL+PD
P17900	GM2A	Ganglioside GM2 activator	-1.1105	1.10059	-0.00495305	0.992712	0.999642	-7.69569e-07	Pancreatic Islets	T2D v CTRL+PD
Q14554	PDIA5	Protein disulfide-isomerase A5	-0.725965	0.718515	-0.00372495	0.99161	0.999642	-5.78757e-07	Pancreatic Islets	T2D v CTRL+PD
Q8IXI2-3;Q8IXI2-7	RHOT1	Isoform of Q8IXI2, Isoform 3 of Mitochondrial Rho GTPase 1;Isoform of Q8IXI2, Isoform 7 of Mitochondrial Rho GTPase 1	-1.17054	1.17775	0.00360601	0.995004	0.999642	5.60277e-07	Pancreatic Islets	T2D v CTRL+PD
P20929-3	NEB	Isoform of P20929, Isoform 3 of Nebulin	-1.1379	1.14489	0.00349798	0.995015	0.999642	5.43491e-07	Pancreatic Islets	T2D v CTRL+PD
Q29RF7	PDS5A	Sister chromatid cohesion protein PDS5 homolog A	-0.980506	0.975114	-0.00269619	0.995514	0.999642	-4.18915e-07	Pancreatic Islets	T2D v CTRL+PD
Q15366-3;Q15366-6	PCBP2	Isoform of Q15366, Isoform 3 of Poly(rC)-binding protein 2;Isoform of Q15366, Isoform 6 of Poly(rC)-binding protein 2	-0.462515	0.467901	0.00269304	0.990583	0.999642	4.18425e-07	Pancreatic Islets	T2D v CTRL+PD
Q6UXH1;Q6UXH1-4;Q6UXH1-5;Q6UXH1-6	CRELD2	Cysteine-rich with EGF-like domain protein 2;Isoform of Q6UXH1, Isoform 4 of Cysteine-rich with EGF-like domain protein 2;Isoform of Q6UXH1, Isoform 5 of Cysteine-rich with EGF-like domain protein 2;Isoform of Q6UXH1, Isoform 6 of Cysteine-rich with EGF-like domain protein 2	-0.789843	0.795006	0.00258141	0.994701	0.999642	4.01081e-07	Pancreatic Islets	T2D v CTRL+PD
C9JQV0;Q9BRJ6	C7orf50	Isoform of Q9BRJ6, Uncharacterized protein C7orf50 (Fragment);Uncharacterized protein C7orf50	-0.919421	0.924411	0.00249515	0.995597	0.999642	3.87679e-07	Pancreatic Islets	T2D v CTRL+PD
P22314;P22314-2	UBA1	Ubiquitin-like modifier-activating enzyme 1;Isoform of P22314, Isoform 2 of Ubiquitin-like modifier-activating enzyme 1	-0.50362	0.508422	0.00240105	0.992281	0.999642	3.73059e-07	Pancreatic Islets	T2D v CTRL+PD
Q86VN1	VPS36	Vacuolar protein-sorting-associated protein 36	-0.961884	0.966445	0.00228059	0.996152	0.999642	3.54341e-07	Pancreatic Islets	T2D v CTRL+PD
P11177;P11177-2	PDHB	Pyruvate dehydrogenase E1 component subunit beta, mitochondrial;Isoform of P11177, Isoform 2 of Pyruvate dehydrogenase E1 component subunit beta, mitochondrial	-0.483157	0.479272	-0.00194248	0.993433	0.999642	-3.01809e-07	Pancreatic Islets	T2D v CTRL+PD
P06703	S100A6	Protein S100-A6	-0.862664	0.858801	-0.00193143	0.99635	0.999642	-3.00091e-07	Pancreatic Islets	T2D v CTRL+PD
O75935;O75935-3;X6RCK5	DCTN3	Dynactin subunit 3;Isoform of O75935, Isoform 3 of Dynactin subunit 3;Isoform of O75935, Dynactin subunit 3 (Fragment)	-0.607784	0.61135	0.00178322	0.995241	0.999642	2.77064e-07	Pancreatic Islets	T2D v CTRL+PD
Q9BXS5;Q9BXS5-2	AP1M1	AP-1 complex subunit mu-1;Isoform of Q9BXS5, Isoform 2 of AP-1 complex subunit mu-1	-0.676421	0.672991	-0.00171548	0.995864	0.999642	-2.6654e-07	Pancreatic Islets	T2D v CTRL+PD
E7EPN9;Q9Y520;Q9Y520-4;Q9Y520-5;Q9Y520-7	PRRC2C	Isoform of Q9Y520, Protein PRRC2C;Protein PRRC2C;Isoform of Q9Y520, Isoform 4 of Protein PRRC2C;Isoform of Q9Y520, Isoform 5 of Protein PRRC2C;Isoform of Q9Y520, Isoform 7 of Protein PRRC2C	-0.71769	0.714464	-0.00161281	0.996336	0.999642	-2.50587e-07	Pancreatic Islets	T2D v CTRL+PD
Q96QK1	VPS35	Vacuolar protein sorting-associated protein 35	-0.426046	0.429235	0.00159468	0.993934	0.999642	2.4777e-07	Pancreatic Islets	T2D v CTRL+PD
P10643	C7	Complement component C7	-1.97263	1.97684	0.00210386	0.998267	0.999757	2.22259e-07	Pancreatic Islets	T2D v CTRL+PD
Q9H2U2;Q9H2U2-2	PPA2	Inorganic pyrophosphatase 2, mitochondrial;Isoform of Q9H2U2, Isoform 2 of Inorganic pyrophosphatase 2, mitochondrial	-0.566189	0.569046	0.00142848	0.995906	0.999642	2.21948e-07	Pancreatic Islets	T2D v CTRL+PD
P07954-2	FH	Isoform of P07954, Isoform Cytoplasmic of Fumarate hydratase, mitochondrial	-0.53	0.532613	0.0013063	0.996	0.999642	2.02963e-07	Pancreatic Islets	T2D v CTRL+PD
Q9NZW5	MPP6	MAGUK p55 subfamily member 6	-0.887232	0.890351	0.00155955	0.997146	0.999757	1.64757e-07	Pancreatic Islets	T2D v CTRL+PD
P31040	SDHA	Succinate dehydrogenase [ubiquinone] flavoprotein subunit, mitochondrial	-0.71477	0.712147	-0.00131163	0.997009	0.999757	-1.38566e-07	Pancreatic Islets	T2D v CTRL+PD
B4DJV2;O75390	CS	Isoform of O75390, Citrate synthase;Citrate synthase, mitochondrial	-0.537509	0.53912	0.000805188	0.997567	0.999757	8.5063e-08	Pancreatic Islets	T2D v CTRL+PD
Q15020	SART3	Squamous cell carcinoma antigen recognized by T-cells 3	-0.882946	0.884148	0.00060131	0.998893	0.999757	6.35246e-08	Pancreatic Islets	T2D v CTRL+PD
B1AHD1;P55769	SNU13	Isoform of P55769, NHP2-like protein 1;NHP2-like protein 1	-0.707879	0.708938	0.000529554	0.998784	0.999757	5.5944e-08	Pancreatic Islets	T2D v CTRL+PD
P49750-4	YLPM1	Isoform of P49750, Isoform 4 of YLP motif-containing protein 1	-0.905662	0.906471	0.000404771	0.999273	0.999757	4.27615e-08	Pancreatic Islets	T2D v CTRL+PD
Q9NZN5-2	ARHGEF12	Isoform of Q9NZN5, Isoform 2 of Rho guanine nucleotide exchange factor 12	-1.20242	1.20322	0.00040378	0.999454	0.999757	4.26568e-08	Pancreatic Islets	T2D v CTRL+PD
O75937	DNAJC8	DnaJ homolog subfamily C member 8	-0.780774	0.781134	0.000180307	0.999624	0.999757	1.90482e-08	Pancreatic Islets	T2D v CTRL+PD
Q9BVK6	TMED9	Transmembrane emp24 domain-containing protein 9	-0.522749	0.522593	-7.8147e-05	0.999757	0.999757	-8.25573e-09	Pancreatic Islets	T2D v CTRL+PD
P54802	NAGLU	Alpha-N-acetylglucosaminidase	-5.79795	-0.00240787	-2.90018	0.0498196	0.394697	-1.17091	Serum	T2D v CTRL+PD
Q06830	PRDX1	Peroxiredoxin-1	0.364186	3.83583	2.10001	0.0190774	0.28213	1.15406	Serum	T2D v CTRL+PD
P32119	PRDX2	Peroxiredoxin-2	0.193498	3.47485	1.83417	0.0294475	0.286372	0.996084	Serum	T2D v CTRL+PD
P01599	IGKV1-17	Immunoglobulin kappa variable 1-17	-2.74296	-0.514634	-1.62879	0.00531164	0.28213	-0.895105	Serum	T2D v CTRL+PD
P14151;P14151-2	SELL	L-selectin;Isoform of P14151, Isoform 2 of L-selectin	-2.93896	-0.194464	-1.56671	0.0263651	0.285791	-0.852216	Serum	T2D v CTRL+PD
P00915	CA1	Carbonic anhydrase 1	0.307914	2.68628	1.4971	0.0150148	0.28213	0.822731	Serum	T2D v CTRL+PD
P68871	HBB	Hemoglobin subunit beta	0.288776	2.55157	1.42017	0.0152899	0.28213	0.780456	Serum	T2D v CTRL+PD
P80511	S100A12	Protein S100-A12	0.246923	2.53983	1.39337	0.0185707	0.28213	0.76573	Serum	T2D v CTRL+PD
P69905	HBA1	Hemoglobin subunit alpha	0.231089	2.34096	1.28603	0.0182433	0.28213	0.706736	Serum	T2D v CTRL+PD
P68363	TUBA1B	Tubulin alpha-1B chain	0.328946	2.23173	1.28034	0.0097178	0.28213	0.703612	Serum	T2D v CTRL+PD
P30041	PRDX6	Peroxiredoxin-6	0.219241	2.29351	1.25637	0.0189321	0.28213	0.690441	Serum	T2D v CTRL+PD
E9PEW8	HBD	Isoform of P02042, Hemoglobin subunit delta (Fragment)	0.171754	2.2923	1.23203	0.0239684	0.285791	0.670162	Serum	T2D v CTRL+PD
Q9UGM5;Q9UGM5-2	FETUB	Fetuin-B;Isoform of Q9UGM5, Isoform 2 of Fetuin-B	-2.74895	-0.0516688	-1.40031	0.0422503	0.360478	-0.620506	Serum	T2D v CTRL+PD
P62328	TMSB4X	Thymosin beta-4	0.129603	1.93337	1.03149	0.0261205	0.285791	0.561079	Serum	T2D v CTRL+PD
P62805	HIST1H4A	Histone H4	-0.0676463	3.03856	1.48546	0.0602908	0.445812	0.52117	Serum	T2D v CTRL+PD
A0A075B6K5	IGLV3-9	Immunoglobulin lambda variable 3-9	-1.42333	-0.196441	-0.809885	0.0110606	0.28213	-0.445073	Serum	T2D v CTRL+PD
P07996	THBS1	Thrombospondin-1	0.155272	1.3007	0.727988	0.0141379	0.28213	0.400066	Serum	T2D v CTRL+PD
P80748	IGLV3-21	Immunoglobulin lambda variable 3-21	-1.36603	-0.0749786	-0.720503	0.0296918	0.286372	-0.391283	Serum	T2D v CTRL+PD
O60814;P57053;P62807	HIST1H2BK	Histone H2B type 1-K;Histone H2B type F-S;Histone H2B type 1-C/E/F/G/I	0.00251219	1.89449	0.9485	0.0494253	0.394697	0.382944	Serum	T2D v CTRL+PD
P01780	IGHV3-7	Immunoglobulin heavy variable 3-7	-1.37613	-0.0449737	-0.710553	0.0370645	0.328882	-0.343168	Serum	T2D v CTRL+PD
P09486	SPARC	SPARC	-0.532585	2.99465	1.23103	0.165636	0.548404	0.321175	Serum	T2D v CTRL+PD
P00441	SOD1	Superoxide dismutase [Cu-Zn]	-0.105473	2.16157	1.02805	0.0741546	0.487626	0.320662	Serum	T2D v CTRL+PD
P22891;P22891-2	PROZ	Vitamin K-dependent protein Z;Isoform of P22891, Isoform 2 of Vitamin K-dependent protein Z	-0.951491	-0.21477	-0.583131	0.00276091	0.28213	-0.32046	Serum	T2D v CTRL+PD
A0A1B0GUU9;P01871;P01871-2	IGHM	Isoform of P01871, Immunoglobulin heavy constant mu (Fragment);Immunoglobulin heavy constant mu;Isoform of P01871, Isoform 2 of Immunoglobulin heavy constant mu	-1.05369	-0.106527	-0.580109	0.0177301	0.28213	-0.318799	Serum	T2D v CTRL+PD
P16104	H2AFX	Histone H2AX	-0.779641	3.33392	1.27714	0.216228	0.565625	0.316056	Serum	T2D v CTRL+PD
I3L145;P04278	SHBG	Isoform of P04278, Sex hormone-binding globulin;Sex hormone-binding globulin	-1.07777	-0.0687083	-0.573239	0.0270549	0.285791	-0.311814	Serum	T2D v CTRL+PD
P40197	GP5	Platelet glycoprotein V	-1.88451	0.0593286	-0.912589	0.0649104	0.464489	-0.303915	Serum	T2D v CTRL+PD
A0A075B6R9;A0A0C4DH68	IGKV2D-24	Immunoglobulin kappa variable 2D-24 (non-functional) (Fragment);Immunoglobulin kappa variable 2-24	-0.900438	-0.19452	-0.547479	0.00328803	0.28213	-0.300868	Serum	T2D v CTRL+PD
P11597	CETP	Cholesteryl ester transfer protein	-2.18429	0.207925	-0.988184	0.102574	0.517137	-0.283011	Serum	T2D v CTRL+PD
P06312	IGKV4-1	Immunoglobulin kappa variable 4-1	-0.966503	-0.0638855	-0.515194	0.0263842	0.285791	-0.280241	Serum	T2D v CTRL+PD
Q16853	AOC3	Membrane primary amine oxidase	-2.09005	0.225335	-0.932358	0.111206	0.52014	-0.264678	Serum	T2D v CTRL+PD
P05154	SERPINA5	Plasma serine protease inhibitor	-0.0923553	1.68806	0.797851	0.0774844	0.487626	0.24886	Serum	T2D v CTRL+PD
A0A096LPE2	SAA2	SAA2-SAA4 readthrough	-1.26246	0.0131432	-0.624659	0.0546609	0.41812	-0.236558	Serum	T2D v CTRL+PD
P00738	HP	Haptoglobin	-0.0790469	1.56493	0.742942	0.075112	0.487626	0.231734	Serum	T2D v CTRL+PD
E9PEK4;P07333	CSF1R	Isoform of P07333, Macrophage colony-stimulating factor 1 receptor;Macrophage colony-stimulating factor 1 receptor	-1.28344	3.89218	1.30437	0.313757	0.66724	0.229201	Serum	T2D v CTRL+PD
Q6UX71	PLXDC2	Plexin domain-containing protein 2	-1.69947	0.118035	-0.790718	0.0861578	0.514288	-0.228354	Serum	T2D v CTRL+PD
A0A0C4DGZ8;P07359	GP1BA	Isoform of P07359, Glycoprotein Ib (Platelet), alpha polypeptide;Platelet glycoprotein Ib alpha chain	0.097287	0.722119	0.409703	0.0115633	0.28213	0.225152	Serum	T2D v CTRL+PD
A0A0C4DFP6;Q9NQ79;Q9NQ79-2;Q9NQ79-3	CRTAC1	Isoform of Q9NQ79, Cartilage acidic protein 1;Cartilage acidic protein 1;Isoform of Q9NQ79, Isoform 2 of Cartilage acidic protein 1;Isoform of Q9NQ79, Isoform 3 of Cartilage acidic protein 1	-1.67104	0.121373	-0.774833	0.0880984	0.514288	-0.223767	Serum	T2D v CTRL+PD
K7ERI9;P02654	APOC1	Isoform of P02654, Apolipoprotein C-I (Fragment);Apolipoprotein C-I	-0.767541	-0.0512976	-0.409419	0.0261771	0.285791	-0.222704	Serum	T2D v CTRL+PD
P62937	PPIA	Peptidyl-prolyl cis-trans isomerase A	-0.0672786	1.46113	0.696927	0.0726371	0.487626	0.217381	Serum	T2D v CTRL+PD
A0A0C4DG49	PVR	Isoform of P15151, Poliovirus receptor	-1.60897	0.21896	-0.695006	0.131885	0.52014	-0.197298	Serum	T2D v CTRL+PD
Q4G0P3	HYDIN	Hydrocephalus-inducing protein homolog	0.0297031	0.761432	0.395567	0.0348497	0.322115	0.194615	Serum	T2D v CTRL+PD
P01011	SERPINA3	Alpha-1-antichymotrypsin	-0.0741575	1.28773	0.606786	0.0791347	0.487626	0.189265	Serum	T2D v CTRL+PD
P07358	C8B	Complement component C8 beta chain	-0.627428	-0.0613155	-0.344372	0.0184596	0.28213	-0.18925	Serum	T2D v CTRL+PD
P02776	PF4	Platelet factor 4	-0.141516	1.40629	0.632388	0.106247	0.52014	0.179522	Serum	T2D v CTRL+PD
P33151	CDH5	Cadherin-5	-1.35451	0.122963	-0.615773	0.0996468	0.514549	-0.177696	Serum	T2D v CTRL+PD
P01700	IGLV1-47	Immunoglobulin lambda variable 1-47	-1.44682	0.205481	-0.620667	0.136456	0.52014	-0.176195	Serum	T2D v CTRL+PD
Q9Y490	TLN1	Talin-1	-0.423191	1.81586	0.696333	0.215469	0.565625	0.172322	Serum	T2D v CTRL+PD
Q15293	RCN1	Reticulocalbin-1	-0.118601	1.30441	0.592903	0.0997409	0.514549	0.171096	Serum	T2D v CTRL+PD
P04040	CAT	Catalase	-0.316463	1.6169	0.650219	0.181165	0.550004	0.168819	Serum	T2D v CTRL+PD
P07737	PFN1	Profilin-1	-0.0942511	1.15716	0.531455	0.0936095	0.514549	0.153364	Serum	T2D v CTRL+PD
P06727	APOA4	Apolipoprotein A-IV	-0.150234	1.22052	0.535144	0.122153	0.52014	0.151917	Serum	T2D v CTRL+PD
P02741	CRP	C-reactive protein	-0.16366	1.22458	0.530459	0.130029	0.52014	0.150587	Serum	T2D v CTRL+PD
E7EQB2;E7ER44;P02788	LTF	Isoform of P02788, Lactotransferrin (Fragment);Isoform of P02788, Lactotransferrin;Lactotransferrin	-0.827972	2.52346	0.847746	0.312004	0.66724	0.148964	Serum	T2D v CTRL+PD
P04275	VWF	von Willebrand factor	-0.0902767	1.06116	0.48544	0.0959292	0.514549	0.140085	Serum	T2D v CTRL+PD
Q9UJJ9	GNPTG	N-acetylglucosamine-1-phosphotransferase subunit gamma	-1.64714	0.423156	-0.61199	0.238578	0.592202	-0.139246	Serum	T2D v CTRL+PD
D6RAR4;Q04756	HGFAC	Isoform of Q04756, Hepatocyte growth factor activator;Hepatocyte growth factor activator	-0.178579	1.14293	0.482178	0.14772	0.52014	0.136881	Serum	T2D v CTRL+PD
P02671	FGA	Fibrinogen alpha chain	-0.991687	0.0768125	-0.457437	0.0910896	0.514549	-0.132004	Serum	T2D v CTRL+PD
Q13790	APOF	Apolipoprotein F	-1.20912	0.225225	-0.491947	0.172879	0.550004	-0.127726	Serum	T2D v CTRL+PD
P67936	TPM4	Tropomyosin alpha-4 chain	-0.737749	2.18786	0.725058	0.321764	0.66724	0.127405	Serum	T2D v CTRL+PD
P19652	ORM2	Alpha-1-acid glycoprotein 2	-1.26259	0.26145	-0.50057	0.191338	0.564591	-0.124274	Serum	T2D v CTRL+PD
Q9HDC9	APMAP	Adipocyte plasma membrane-associated protein	-1.26282	0.270913	-0.495951	0.198146	0.565625	-0.122734	Serum	T2D v CTRL+PD
P37802;P37802-2	TAGLN2	Transgelin-2;Isoform of P37802, Isoform 2 of Transgelin-2	-0.732223	2.06598	0.666879	0.340434	0.669284	0.116297	Serum	T2D v CTRL+PD
P02775	PPBP	Platelet basic protein	-0.141435	0.939103	0.398834	0.143201	0.52014	0.113221	Serum	T2D v CTRL+PD
Q9Y5C1	ANGPTL3	Angiopoietin-related protein 3	-2.6652	1.24772	-0.708738	0.467585	0.700843	-0.109414	Serum	T2D v CTRL+PD
A6XND0;A6XND1;B3KWK7;P17936;P17936-2	IGFBP3	Isoform of P17936, Insulin-like growth factor-binding protein 3;Isoform of P17936, Insulin-like growth factor binding protein 3 isoform b;Isoform of P17936, Insulin-like growth factor binding protein 3, isoform CRA_b;Insulin-like growth factor-binding protein 3;Isoform of P17936, Isoform 2 of Insulin-like growth factor-binding protein 3	-0.893951	0.134053	-0.379949	0.142685	0.52014	-0.10786	Serum	T2D v CTRL+PD
P13797	PLS3	Plastin-3	-0.1225	0.87036	0.37393	0.135467	0.52014	0.106151	Serum	T2D v CTRL+PD
Q08830	FGL1	Fibrinogen-like protein 1	-2.29859	0.968269	-0.66516	0.414613	0.69835	-0.103716	Serum	T2D v CTRL+PD
Q08380	LGALS3BP	Galectin-3-binding protein	-0.118536	0.847756	0.36461	0.134753	0.52014	0.103506	Serum	T2D v CTRL+PD
P02675	FGB	Fibrinogen beta chain	-1.88415	0.708361	-0.587895	0.364086	0.669284	-0.102523	Serum	T2D v CTRL+PD
P01593;P01594	IGKV1D-33	Immunoglobulin kappa variable 1D-33;Immunoglobulin kappa variable 1-33	-0.870191	0.141176	-0.364507	0.152592	0.526053	-0.101687	Serum	T2D v CTRL+PD
Q9BXR6	CFHR5	Complement factor H-related protein 5	-0.716297	1.87366	0.578684	0.371102	0.669284	0.100916	Serum	T2D v CTRL+PD
P05109	S100A8	Protein S100-A8	-0.244969	1.05047	0.402751	0.215608	0.565625	0.0996694	Serum	T2D v CTRL+PD
P60709	ACTB	Actin, cytoplasmic 1	-0.138258	0.838329	0.350036	0.1548	0.526053	0.0976496	Serum	T2D v CTRL+PD
P35858;P35858-2	IGFALS	Insulin-like growth factor-binding protein complex acid labile subunit;Isoform of P35858, Isoform 2 of Insulin-like growth factor-binding protein complex acid labile subunit	-0.773089	0.0907848	-0.341152	0.118035	0.52014	-0.0968463	Serum	T2D v CTRL+PD
A0A0A0MS09;P01880;P01880-2	IGHD	Isoform of P01880, Immunoglobulin heavy constant delta (Fragment);Immunoglobulin heavy constant delta;Isoform of P01880, Isoform 2 of Immunoglobulin heavy constant delta	-0.909301	2.12616	0.608427	0.421848	0.69835	0.0948702	Serum	T2D v CTRL+PD
Q15848	ADIPOQ	Adiponectin	-0.779566	0.11831	-0.330628	0.144123	0.52014	-0.0938588	Serum	T2D v CTRL+PD
Q8NBP7	PCSK9	Proprotein convertase subtilisin/kexin type 9	-0.178015	0.900564	0.361274	0.182895	0.550004	0.0937991	Serum	T2D v CTRL+PD
P22692;P22692-2	IGFBP4	Insulin-like growth factor-binding protein 4;Isoform of P22692, Isoform 2 of Insulin-like growth factor-binding protein 4	-0.617689	1.6199	0.501107	0.370011	0.669284	0.0873878	Serum	T2D v CTRL+PD
P01023	A2M	Alpha-2-macroglobulin	-0.0824035	0.689691	0.303644	0.119517	0.52014	0.0861984	Serum	T2D v CTRL+PD
P06702	S100A9	Protein S100-A9	-0.269385	1.00812	0.369367	0.248826	0.592202	0.0840421	Serum	T2D v CTRL+PD
P01860	IGHG3	Immunoglobulin heavy constant gamma 3	-0.965084	0.25967	-0.352707	0.25068	0.592202	-0.0802513	Serum	T2D v CTRL+PD
I3L0A1;J3KPA1;P54108;P54108-2;P54108-3	CRISP3	Isoform of P54108, Cysteine-rich secretory protein 3 (Fragment);Isoform of P54108, Cysteine-rich secretory protein 3;Cysteine-rich secretory protein 3;Isoform of P54108, Isoform 2 of Cysteine-rich secretory protein 3;Isoform of P54108, Isoform 3 of Cysteine-rich secretory protein 3	-0.852445	1.86065	0.504104	0.456255	0.700767	0.0778469	Serum	T2D v CTRL+PD
O95445	APOM	Apolipoprotein M	-0.63526	0.0941483	-0.270556	0.141298	0.52014	-0.0768054	Serum	T2D v CTRL+PD
P01019	AGT	Angiotensinogen	-0.0893144	0.628351	0.269518	0.136548	0.52014	0.0765109	Serum	T2D v CTRL+PD
P00748	F12	Coagulation factor XII	-0.656238	0.109586	-0.273326	0.156513	0.526053	-0.0762498	Serum	T2D v CTRL+PD
P02144	MB	Myoglobin	-0.743574	1.71879	0.487606	0.427417	0.698901	0.0758638	Serum	T2D v CTRL+PD
Q9UNN8	PROCR	Endothelial protein C receptor	-1.63393	0.662477	-0.485728	0.396893	0.69835	-0.0757381	Serum	T2D v CTRL+PD
P04075	ALDOA	Fructose-bisphosphate aldolase A	-0.782922	1.76327	0.490172	0.440285	0.700767	0.0756955	Serum	T2D v CTRL+PD
P02647	APOA1	Apolipoprotein A-I	-0.578257	0.0608472	-0.258705	0.109405	0.52014	-0.0734412	Serum	T2D v CTRL+PD
Q9NPH3;Q9NPH3-2;Q9NPH3-5	IL1RAP	Interleukin-1 receptor accessory protein;Isoform of Q9NPH3, Isoform 2 of Interleukin-1 receptor accessory protein;Isoform of Q9NPH3, Isoform 4 of Interleukin-1 receptor accessory protein	-1.60703	0.731486	-0.437771	0.452902	0.700767	-0.0676034	Serum	T2D v CTRL+PD
Q8TF72	SHROOM3	Protein Shroom3	-0.609312	1.47076	0.430725	0.406793	0.69835	0.0671616	Serum	T2D v CTRL+PD
E7EUF1;Q13822;Q13822-3	ENPP2	Isoform of Q13822, Ectonucleotide pyrophosphatase/phosphodiesterase family member 2;Ectonucleotide pyrophosphatase/phosphodiesterase family member 2;Isoform of Q13822, Isoform 3 of Ectonucleotide pyrophosphatase/phosphodiesterase family member 2	-1.33705	0.525103	-0.405976	0.382694	0.684624	-0.0668024	Serum	T2D v CTRL+PD
P24592	IGFBP6	Insulin-like growth factor-binding protein 6	-0.214811	0.798408	0.291799	0.250664	0.592202	0.066393	Serum	T2D v CTRL+PD
A0A0U1RR20;Q92954-6	PRG4	Isoform of Q92954, Proteoglycan 4;Isoform of Q92954, Isoform F of Proteoglycan 4	-0.633567	0.124402	-0.254582	0.181724	0.550004	-0.0660982	Serum	T2D v CTRL+PD
P02679	FGG	Fibrinogen gamma chain	-1.54514	0.736441	-0.404349	0.477169	0.700994	-0.0623852	Serum	T2D v CTRL+PD
P02790	HPX	Hemopexin	-0.583209	0.110932	-0.236138	0.176312	0.550004	-0.0613095	Serum	T2D v CTRL+PD
Q15485	FCN2	Ficolin-2	-0.146612	0.641767	0.247578	0.211112	0.565625	0.0612683	Serum	T2D v CTRL+PD
P18428	LBP	Lipopolysaccharide-binding protein	-0.18317	0.716576	0.266703	0.237311	0.592202	0.0606829	Serum	T2D v CTRL+PD
P05164;P05164-2;P05164-3	MPO	Myeloperoxidase;Isoform of P05164, Isoform H14 of Myeloperoxidase;Isoform of P05164, Isoform H7 of Myeloperoxidase	-1.08647	2.00246	0.457996	0.551614	0.737217	0.0606409	Serum	T2D v CTRL+PD
P36955	SERPINF1	Pigment epithelium-derived factor	-0.0613857	0.485815	0.212215	0.124563	0.52014	0.0602436	Serum	T2D v CTRL+PD
A0A075B6I0	IGLV8-61	Immunoglobulin lambda variable 8-61	-2.39972	1.41885	-0.490431	0.605852	0.753781	-0.0602027	Serum	T2D v CTRL+PD
D6RD17;P01591	JCHAIN	Isoform of P01591, Immunoglobulin J chain (Fragment);Immunoglobulin J chain	-0.738608	0.206632	-0.265988	0.261485	0.59613	-0.0597567	Serum	T2D v CTRL+PD
P29622	SERPINA4	Kallistatin	-0.139595	0.613557	0.236981	0.210232	0.565625	0.058646	Serum	T2D v CTRL+PD
P07900;P07900-2	HSP90AA1	Heat shock protein HSP 90-alpha;Isoform of P07900, Isoform 2 of Heat shock protein HSP 90-alpha	-0.707554	1.46735	0.3799	0.483486	0.700994	0.0586132	Serum	T2D v CTRL+PD
P02763	ORM1	Alpha-1-acid glycoprotein 1	-0.689413	0.187671	-0.250871	0.253851	0.592758	-0.0569784	Serum	T2D v CTRL+PD
P00747	PLG	Plasminogen	-0.107271	0.540892	0.21681	0.183474	0.550004	0.0562913	Serum	T2D v CTRL+PD
P13796	LCP1	Plastin-2	-1.49436	0.737603	-0.378377	0.496384	0.713114	-0.0555612	Serum	T2D v CTRL+PD
P48740	MASP1	Mannan-binding lectin serine protease 1	-0.118344	0.565221	0.223438	0.193431	0.564591	0.0554721	Serum	T2D v CTRL+PD
C9JF17;P05090	APOD	Isoform of P05090, Apolipoprotein D (Fragment);Apolipoprotein D	-0.600093	0.144337	-0.227878	0.222614	0.574218	-0.0549011	Serum	T2D v CTRL+PD
P00338;P00338-3	LDHA	L-lactate dehydrogenase A chain;Isoform of P00338, Isoform 3 of L-lactate dehydrogenase A chain	-1.2905	0.589111	-0.350694	0.454395	0.700767	-0.0541564	Serum	T2D v CTRL+PD
A0A0B4J2B5;S4R460	IGHV3OR16-9	Immunoglobulin heavy variable 3/OR16-9 (non-functional) (Fragment);Isoform of A0A0B4J2B5, Immunoglobulin heavy variable 3/OR16-9 (non-functional)	-0.642655	0.172711	-0.234972	0.250361	0.592202	-0.0534631	Serum	T2D v CTRL+PD
A0A0A0MRM0;A0A0A0MRM1;Q5VU43;Q5VU43-4	PDE4DIP	Isoform of Q5VU43, Myomegalin;Isoform of Q5VU43, Myomegalin;Myomegalin;Isoform of Q5VU43, Isoform 4 of Myomegalin	-0.186425	0.65691	0.235242	0.265598	0.59613	0.0528494	Serum	T2D v CTRL+PD
Q15907	RAB11B	Ras-related protein Rab-11B	-1.84341	2.76322	0.459905	0.688129	0.768787	0.0525183	Serum	T2D v CTRL+PD
P33908	MAN1A1	Mannosyl-oligosaccharide 1,2-alpha-mannosidase IA	-0.097815	0.499276	0.200731	0.181335	0.550004	0.0521165	Serum	T2D v CTRL+PD
P00734	F2	Prothrombin	-0.434229	0.0675087	-0.18336	0.147092	0.52014	-0.0520522	Serum	T2D v CTRL+PD
O00391	QSOX1	Sulfhydryl oxidase 1	-0.179842	0.642567	0.231363	0.261609	0.59613	0.0519777	Serum	T2D v CTRL+PD
P01602	IGKV1-5	Immunoglobulin kappa variable 1-5	-0.298881	0.887808	0.294463	0.321171	0.66724	0.0517425	Serum	T2D v CTRL+PD
P01619	IGKV3-20	Immunoglobulin kappa variable 3-20	-0.528136	0.122488	-0.202824	0.214398	0.565625	-0.0501932	Serum	T2D v CTRL+PD
P08519	LPA	Apolipoprotein(a)	-1.89606	1.1004	-0.397828	0.593795	0.753781	-0.0488352	Serum	T2D v CTRL+PD
A0A087X089;Q16627;Q16627-2	CCL14	Isoform of Q16627, C-C motif chemokine;C-C motif chemokine 14;Isoform of Q16627, Isoform HCC-3 of C-C motif chemokine 14	-0.236473	0.753358	0.258442	0.296893	0.652079	0.0479927	Serum	T2D v CTRL+PD
Q16610	ECM1	Extracellular matrix protein 1	-0.118355	0.504968	0.193306	0.216733	0.565625	0.0478378	Serum	T2D v CTRL+PD
P14780	MMP9	Matrix metalloproteinase-9	-0.679958	1.32635	0.323195	0.517933	0.717935	0.0465125	Serum	T2D v CTRL+PD
P02750	LRG1	Leucine-rich alpha-2-glycoprotein	-0.159762	0.56209	0.201164	0.266044	0.59613	0.0451934	Serum	T2D v CTRL+PD
M0R1Q1	C3	Isoform of P01024, Complement C3 (Fragment)	-0.291169	0.783402	0.246117	0.359357	0.669284	0.0429202	Serum	T2D v CTRL+PD
P0DJI8	SAA1	Serum amyloid A-1 protein	-1.14734	0.577364	-0.284988	0.507273	0.713114	-0.0418479	Serum	T2D v CTRL+PD
B7ZKJ8	ITIH4	Isoform of Q14624, ITIH4 protein	-0.437094	0.958585	0.260745	0.453807	0.700767	0.0402659	Serum	T2D v CTRL+PD
H3BR70	PKM	Isoform of P14618, Pyruvate kinase	-0.814465	1.4337	0.309618	0.58015	0.745675	0.039461	Serum	T2D v CTRL+PD
A0A0A0MRJ7;P12259	F5	Isoform of P12259, Coagulation factor V;Coagulation factor V	-0.126949	0.471354	0.172203	0.250943	0.592202	0.0391813	Serum	T2D v CTRL+PD
P15144	ANPEP	Aminopeptidase N	-1.37142	0.780788	-0.295318	0.581532	0.745675	-0.0376384	Serum	T2D v CTRL+PD
P55058	PLTP	Phospholipid transfer protein	-0.675228	0.248294	-0.213467	0.355003	0.669284	-0.0372264	Serum	T2D v CTRL+PD
P05160	F13B	Coagulation factor XIII B chain	-0.460204	0.132187	-0.164008	0.269126	0.597004	-0.0367416	Serum	T2D v CTRL+PD
P02649	APOE	Apolipoprotein E	-0.639925	0.2332	-0.203362	0.351378	0.669284	-0.0354642	Serum	T2D v CTRL+PD
P07195	LDHB	L-lactate dehydrogenase B chain	-0.321751	0.769926	0.224087	0.410853	0.69835	0.0349412	Serum	T2D v CTRL+PD
H0YAC1	KLKB1	Isoform of P03952, Plasma kallikrein (Fragment)	-0.359305	0.0778555	-0.140725	0.20013	0.565625	-0.0348254	Serum	T2D v CTRL+PD
Q96KN2	CNDP1	Beta-Ala-His dipeptidase	-1.14054	0.618278	-0.26113	0.551082	0.737217	-0.0345749	Serum	T2D v CTRL+PD
P01033;Q5H9A7	TIMP1	Metalloproteinase inhibitor 1;Isoform of P01033, Metalloproteinase inhibitor 1	-1.0071	1.59282	0.292856	0.650734	0.768787	0.0334424	Serum	T2D v CTRL+PD
A0A087WWU8	TPM3	Isoform of P06753, Tropomyosin alpha-3 chain	-0.619416	1.12113	0.250859	0.562736	0.737217	0.033215	Serum	T2D v CTRL+PD
Q15582	TGFBI	Transforming growth factor-beta-induced protein ig-h3	-0.714295	0.290144	-0.212076	0.397728	0.69835	-0.0330683	Serum	T2D v CTRL+PD
A0A0B4J1V0	IGHV3-15	Immunoglobulin heavy variable 3-15	-0.788785	0.364834	-0.211975	0.461216	0.700767	-0.0327346	Serum	T2D v CTRL+PD
A0A0A0MRZ8;P04433	IGKV3D-11	Immunoglobulin kappa variable 3D-11;Immunoglobulin kappa variable 3-11	-0.566797	0.202007	-0.182395	0.342598	0.669284	-0.0318078	Serum	T2D v CTRL+PD
P06681	C2	Complement C2	-0.0943656	0.366716	0.136175	0.238994	0.592202	0.030984	Serum	T2D v CTRL+PD
P01859	IGHG2	Immunoglobulin heavy constant gamma 2	-0.770425	0.369896	-0.200265	0.481133	0.700994	-0.030898	Serum	T2D v CTRL+PD
B0YIW2;P02656	APOC3	Isoform of P02656, Apolipoprotein C-III;Apolipoprotein C-III	-0.646773	0.280759	-0.183007	0.429081	0.698901	-0.028473	Serum	T2D v CTRL+PD
P27169	PON1	Serum paraoxonase/arylesterase 1	-0.176165	0.48828	0.156058	0.347394	0.669284	0.0272148	Serum	T2D v CTRL+PD
A0A0C4DH38	IGHV5-51	Immunoglobulin heavy variable 5-51	-0.499115	0.188009	-0.155553	0.364889	0.669284	-0.0271269	Serum	T2D v CTRL+PD
Q03591	CFHR1	Complement factor H-related protein 1	-0.276572	0.599249	0.161338	0.460089	0.700767	0.0249149	Serum	T2D v CTRL+PD
P21333;P21333-2	FLNA	Filamin-A;Isoform of P21333, Isoform 2 of Filamin-A	-1.46658	1.03377	-0.216404	0.727785	0.768787	-0.024712	Serum	T2D v CTRL+PD
P05546	SERPIND1	Heparin cofactor 2	-0.283908	0.600255	0.158173	0.473049	0.700994	0.0244039	Serum	T2D v CTRL+PD
G3XAK1;P26927	MST1	Isoform of P26927, Hepatocyte growth factor-like protein;Hepatocyte growth factor-like protein	-0.961226	0.567371	-0.196928	0.604746	0.753781	-0.0241738	Serum	T2D v CTRL+PD
P04004	VTN	Vitronectin	-0.161158	0.434644	0.136743	0.358375	0.669284	0.0238465	Serum	T2D v CTRL+PD
P15169	CPN1	Carboxypeptidase N catalytic chain	-0.142335	0.411257	0.134461	0.331383	0.669284	0.0234486	Serum	T2D v CTRL+PD
Q99969	RARRES2	Retinoic acid receptor responder protein 2	-1.27079	0.861962	-0.204412	0.699955	0.768787	-0.0233426	Serum	T2D v CTRL+PD
P13489	RNH1	Ribonuclease inhibitor	-0.672784	1.07762	0.202416	0.642101	0.768787	0.0231146	Serum	T2D v CTRL+PD
A0A1B0GVD5;A0A1B0GWE8;P07339	CTSD	Isoform of P07339, Cathepsin D;Isoform of P07339, Cathepsin D;Cathepsin D	-1.26833	1.68165	0.20666	0.778084	0.774005	0.0229922	Serum	T2D v CTRL+PD
Q06033;Q06033-2	ITIH3	Inter-alpha-trypsin inhibitor heavy chain H3;Isoform of Q06033, Isoform 2 of Inter-alpha-trypsin inhibitor heavy chain H3	-0.544011	0.2538	-0.145105	0.465753	0.700843	-0.0224013	Serum	T2D v CTRL+PD
A0A0U1RQV3;Q12805;Q12805-2;Q12805-3;Q12805-4;Q12805-5	EFEMP1	Isoform of Q12805, EGF-containing fibulin-like extracellular matrix protein 1 (Fragment);EGF-containing fibulin-like extracellular matrix protein 1;Isoform of Q12805, Isoform 2 of EGF-containing fibulin-like extracellular matrix protein 1;Isoform of Q12805, Isoform 3 of EGF-containing fibulin-like extracellular matrix protein 1;Isoform of Q12805, Isoform 4 of EGF-containing fibulin-like extracellular matrix protein 1;Isoform of Q12805, Isoform 5 of EGF-containing fibulin-like extracellular matrix protein 1	-0.776276	1.16253	0.193127	0.688792	0.768787	0.0220539	Serum	T2D v CTRL+PD
Q9Y6Z7	COLEC10	Collectin-10	-1.15195	1.54627	0.197157	0.768812	0.774005	0.0219349	Serum	T2D v CTRL+PD
P22792	CPN2	Carboxypeptidase N subunit 2	-0.114613	0.357007	0.121197	0.304465	0.662154	0.0216993	Serum	T2D v CTRL+PD
P09871	C1S	Complement C1s subcomponent	-0.142491	0.389572	0.12354	0.352855	0.669284	0.0215441	Serum	T2D v CTRL+PD
P05543	SERPINA7	Thyroxine-binding globulin	-0.129058	0.365532	0.118237	0.338962	0.669284	0.0206193	Serum	T2D v CTRL+PD
P80108	GPLD1	Phosphatidylinositol-glycan-specific phospholipase D	-0.688651	0.381845	-0.153403	0.564965	0.737217	-0.0203113	Serum	T2D v CTRL+PD
P02768	ALB	Serum albumin	-0.140391	0.37134	0.115475	0.366415	0.669284	0.0201376	Serum	T2D v CTRL+PD
P16070-12;P16070-13;P16070-14;P16070-8	CD44	Isoform of P16070, Isoform 12 of CD44 antigen;Isoform of P16070, Isoform 13 of CD44 antigen;Isoform of P16070, Isoform 14 of CD44 antigen;Isoform of P16070, Isoform 8 of CD44 antigen	-0.458489	0.200063	-0.129213	0.431632	0.698901	-0.0201035	Serum	T2D v CTRL+PD
A0A0A0MSV6;D6R934;P02746	C1QB	Isoform of P02746, Complement C1q subcomponent subunit B (Fragment);Isoform of P02746, Complement C1q subcomponent subunit B;Complement C1q subcomponent subunit B	-0.114562	0.33967	0.112554	0.321843	0.66724	0.0197778	Serum	T2D v CTRL+PD
P0C0L4	C4A	Complement C4-A	-0.453547	0.201004	-0.126271	0.439342	0.700767	-0.0194996	Serum	T2D v CTRL+PD
Q14515	SPARCL1	SPARC-like protein 1	-1.06311	0.726729	-0.168193	0.705532	0.768787	-0.0192066	Serum	T2D v CTRL+PD
P02749	APOH	Beta-2-glycoprotein 1	-0.123768	0.342943	0.109587	0.34752	0.669284	0.0191109	Serum	T2D v CTRL+PD
P55103	INHBC	Inhibin beta C chain	-0.223375	0.464612	0.120618	0.481879	0.700994	0.0186097	Serum	T2D v CTRL+PD
Q9Y5Y7	LYVE1	Lymphatic vessel endothelial hyaluronic acid receptor 1	-0.916544	1.24239	0.162922	0.761469	0.773965	0.0181298	Serum	T2D v CTRL+PD
P19827	ITIH1	Inter-alpha-trypsin inhibitor heavy chain H1	-0.161398	0.389844	0.114223	0.406484	0.69835	0.0178104	Serum	T2D v CTRL+PD
P02786	TFRC	Transferrin receptor protein 1	-0.551695	0.861733	0.155019	0.659314	0.768787	0.0177023	Serum	T2D v CTRL+PD
P02765	AHSG	Alpha-2-HS-glycoprotein	-0.166373	0.393152	0.11339	0.416786	0.69835	0.0176805	Serum	T2D v CTRL+PD
A0A0B4J231;B9A064	IGLL5	Isoform of B9A064, Immunoglobulin lambda-like polypeptide 5;Immunoglobulin lambda-like polypeptide 5	-0.482754	0.24225	-0.120252	0.505677	0.713114	-0.0176579	Serum	T2D v CTRL+PD
A0A075B6S2	IGKV2D-29	Immunoglobulin kappa variable 2D-29	-0.574203	0.317052	-0.128575	0.562367	0.737217	-0.017024	Serum	T2D v CTRL+PD
P02753;Q5VY30	RBP4	Retinol-binding protein 4;Isoform of P02753, Retinol binding protein 4, plasma, isoform CRA_b	-0.643712	0.933487	0.144888	0.711824	0.768787	0.0165453	Serum	T2D v CTRL+PD
E9PHK0;P05452	CLEC3B	Isoform of P05452, Tetranectin;Tetranectin	-0.157129	0.368986	0.105929	0.419783	0.69835	0.0165171	Serum	T2D v CTRL+PD
P04180	LCAT	Phosphatidylcholine-sterol acyltransferase	-0.843766	1.13974	0.147988	0.764087	0.773965	0.016468	Serum	T2D v CTRL+PD
G3XAP6;P49747;P49747-2	COMP	Isoform of P49747, Cartilage oligomeric matrix protein;Cartilage oligomeric matrix protein;Isoform of P49747, Isoform 2 of Cartilage oligomeric matrix protein	-0.922899	1.21478	0.145941	0.783586	0.774578	0.01619	Serum	T2D v CTRL+PD
P19823;Q5T985	ITIH2	Inter-alpha-trypsin inhibitor heavy chain H2;Isoform of P19823, Inter-alpha-trypsin inhibitor heavy chain H2	-0.440166	0.221751	-0.109207	0.507919	0.713114	-0.0160361	Serum	T2D v CTRL+PD
P02751	FN1	Fibronectin	-0.472962	0.736001	0.131519	0.661898	0.768787	0.0150187	Serum	T2D v CTRL+PD
O00187	MASP2	Mannan-binding lectin serine protease 2	-0.787274	1.04907	0.130899	0.774304	0.774005	0.0145633	Serum	T2D v CTRL+PD
P01834	IGKC	Immunoglobulin kappa constant	-0.254262	0.473297	0.109517	0.545604	0.737217	0.0145006	Serum	T2D v CTRL+PD
P08697	SERPINF2	Alpha-2-antiplasmin	-0.149473	0.33106	0.0907933	0.448741	0.700767	0.0140209	Serum	T2D v CTRL+PD
B4DPQ0	C1R	Isoform of P00736, Complement C1r subcomponent	-0.131166	0.309731	0.0892824	0.417131	0.69835	0.0139215	Serum	T2D v CTRL+PD
H0YLF3	B2M	Isoform of P61769, Beta-2-microglobulin (Fragment)	-0.397842	0.640314	0.121236	0.638832	0.768787	0.0138444	Serum	T2D v CTRL+PD
A0A1W2PQB1;H0Y755;M9MML0;P08637	FCGR3A	Isoform of P08637, Fc of IgG low affinity IIIa receptor isoform 1;Isoform of P08637, Low affinity immunoglobulin gamma Fc region receptor III-A (Fragment);Isoform of P08637, Low affinity immunoglobulin gamma Fc region receptor III-A;Low affinity immunoglobulin gamma Fc region receptor III-A	-1.13237	0.881377	-0.125498	0.802022	0.778798	-0.013626	Serum	T2D v CTRL+PD
P11226	MBL2	Mannose-binding protein C	-1.13419	0.884894	-0.124649	0.80384	0.778798	-0.0135339	Serum	T2D v CTRL+PD
P01031	C5	Complement C5	-0.18572	0.368854	0.091567	0.507597	0.713114	0.0134458	Serum	T2D v CTRL+PD
A0A0C4DH43;A0A0J9YVU5	IGHV2-70D	Immunoglobulin heavy variable 2-70D;Isoform of P01814, Immunoglobulin heavy variable 2-70 (Fragment)	-2.66218	2.94569	0.141752	0.918968	0.805957	0.0132805	Serum	T2D v CTRL+PD
A0A182DWH7;P49908	SELENOP	Isoform of P49908, Selenoprotein P (Fragment);Selenoprotein P	-0.242556	0.441814	0.0996292	0.558827	0.737217	0.0131914	Serum	T2D v CTRL+PD
P02766	TTR	Transthyretin	-0.209409	0.398243	0.0944171	0.532796	0.729572	0.0129287	Serum	T2D v CTRL+PD
P00742	F10	Coagulation factor X	-0.335313	0.172829	-0.081242	0.521062	0.717935	-0.0116919	Serum	T2D v CTRL+PD
E7ETH0;G3XAM2;P05156	CFI	Isoform of P05156, Complement factor I;Isoform of P05156, Complement factor I;Complement factor I	-0.383691	0.209254	-0.0872187	0.55476	0.737217	-0.0115482	Serum	T2D v CTRL+PD
P07225	PROS1	Vitamin K-dependent protein S	-0.313275	0.15926	-0.0770076	0.513095	0.715851	-0.0111797	Serum	T2D v CTRL+PD
P07360	C8G	Complement component C8 gamma chain	-0.498421	0.308704	-0.0948588	0.636695	0.768787	-0.0108323	Serum	T2D v CTRL+PD
P25311	AZGP1	Zinc-alpha-2-glycoprotein	-0.208922	0.371548	0.081313	0.573701	0.744238	0.0104315	Serum	T2D v CTRL+PD
P51884	LUM	Lumican	-0.245207	0.413208	0.0840001	0.608242	0.753781	0.0103114	Serum	T2D v CTRL+PD
Q9Y6R7	FCGBP	IgGFc-binding protein	-0.500772	0.677408	0.0883179	0.763009	0.773965	0.00982792	Serum	T2D v CTRL+PD
P61626	LYZ	Lysozyme C	-0.453154	0.628538	0.087692	0.744374	0.773965	0.00975827	Serum	T2D v CTRL+PD
P00739	HPR	Haptoglobin-related protein	-0.462482	0.301493	-0.0804947	0.671882	0.768787	-0.009192	Serum	T2D v CTRL+PD
K7ERG9;P00746	CFD	Isoform of P00746, Complement factor D;Complement factor D	-0.343943	0.503918	0.0799877	0.70443	0.768787	0.0091341	Serum	T2D v CTRL+PD
P0C0L5	C4B	Complement C4-B	-0.483979	0.32588	-0.0790497	0.694716	0.768787	-0.00902698	Serum	T2D v CTRL+PD
A0A087WSY5;Q96IY4	CPB2	Isoform of Q96IY4, Carboxypeptidase B2;Carboxypeptidase B2	-0.33962	0.198315	-0.0706524	0.597751	0.753781	-0.00867291	Serum	T2D v CTRL+PD
P08571	CD14	Monocyte differentiation antigen CD14	-0.362433	0.514183	0.0758748	0.727771	0.768787	0.00866444	Serum	T2D v CTRL+PD
P01857	IGHG1	Immunoglobulin heavy constant gamma 1	-0.22083	0.365346	0.0722576	0.620369	0.760315	0.00859913	Serum	T2D v CTRL+PD
P02747	C1QC	Complement C1q subcomponent subunit C	-0.481945	0.334024	-0.0739605	0.715485	0.768787	-0.00844584	Serum	T2D v CTRL+PD
P01034	CST3	Cystatin-C	-0.688191	0.850987	0.0813984	0.831488	0.788684	0.00839194	Serum	T2D v CTRL+PD
A0A0G2JMB2	IGHA2	Isoform of P01877, Immunoglobulin heavy constant alpha 2 (Fragment)	-0.52461	0.382616	-0.0709972	0.752934	0.773965	-0.00790049	Serum	T2D v CTRL+PD
P06276	BCHE	Cholinesterase	-0.211341	0.344543	0.0666011	0.630178	0.768094	0.00763154	Serum	T2D v CTRL+PD
P08185	SERPINA6	Corticosteroid-binding globulin	-0.301115	0.177083	-0.0620164	0.60235	0.753781	-0.00761279	Serum	T2D v CTRL+PD
P13671	C6	Complement component C6	-0.431909	0.299657	-0.066126	0.716239	0.768787	-0.00755118	Serum	T2D v CTRL+PD
P10643	C7	Complement component C7	-0.317539	0.190936	-0.0633015	0.616915	0.760282	-0.00753447	Serum	T2D v CTRL+PD
Q6EMK4	VASN	Vasorin	-0.290537	0.417765	0.0636137	0.717973	0.768787	0.00726429	Serum	T2D v CTRL+PD
P00740;P00740-2	F9	Coagulation factor IX;Isoform of P00740, Isoform 2 of Coagulation factor IX	-0.230031	0.356386	0.0631775	0.664959	0.768787	0.00721448	Serum	T2D v CTRL+PD
A0A087X1J7;P22352	GPX3	Isoform of P22352, Glutathione peroxidase;Glutathione peroxidase 3	-0.28744	0.411375	0.0619675	0.721386	0.768787	0.00707631	Serum	T2D v CTRL+PD
P56199	ITGA1	Integrin alpha-1	-1.91052	1.75566	-0.0774315	0.932257	0.810994	-0.00704491	Serum	T2D v CTRL+PD
P01624	IGKV3-15	Immunoglobulin kappa variable 3-15	-0.478267	0.353846	-0.0622102	0.763621	0.773965	-0.00692268	Serum	T2D v CTRL+PD
J3KNB4;P49913	CAMP	Isoform of P49913, Cathelicidin antimicrobial peptide;Cathelicidin antimicrobial peptide	-0.579448	0.711119	0.0658359	0.837362	0.790438	0.00672397	Serum	T2D v CTRL+PD
P02760	AMBP	Protein AMBP	-0.250039	0.367268	0.0586146	0.702608	0.768787	0.00669343	Serum	T2D v CTRL+PD
P13473	LAMP2	Lysosome-associated membrane glycoprotein 2	-0.214173	0.32823	0.0570286	0.672533	0.768787	0.00651231	Serum	T2D v CTRL+PD
O75882;O75882-2;O75882-3	ATRN	Attractin;Isoform of O75882, Isoform 2 of Attractin;Isoform of O75882, Isoform 3 of Attractin	-0.318479	0.205189	-0.056645	0.663693	0.768787	-0.00646851	Serum	T2D v CTRL+PD
P0DOY2;P0DOY3	IGLC2	Immunoglobulin lambda constant 2;Immunoglobulin lambda constant 3	-0.371513	0.261086	-0.0552136	0.725582	0.768787	-0.00630506	Serum	T2D v CTRL+PD
O75636	FCN3	Ficolin-3	-0.358157	0.247797	-0.0551803	0.71422	0.768787	-0.00630125	Serum	T2D v CTRL+PD
Q9NR99	MXRA5	Matrix-remodeling-associated protein 5	-0.362129	0.475366	0.0566188	0.785644	0.774578	0.00628099	Serum	T2D v CTRL+PD
P01008	SERPINC1	Antithrombin-III	-0.406775	0.297433	-0.0546708	0.754835	0.773965	-0.00608371	Serum	T2D v CTRL+PD
P03951	F11	Coagulation factor XI	-0.238085	0.344419	0.0531667	0.713594	0.768787	0.00607131	Serum	T2D v CTRL+PD
A0A286YEY1;P01876	IGHA1	Isoform of P01876, Immunoglobulin heavy constant alpha 1 (Fragment);Immunoglobulin heavy constant alpha 1	-0.391567	0.501392	0.0549121	0.80459	0.778798	0.0059621	Serum	T2D v CTRL+PD
A0A286YFJ8;P01861	IGHG4	Isoform of P01861, Immunoglobulin heavy constant gamma 4 (Fragment);Immunoglobulin heavy constant gamma 4	-0.922633	1.04333	0.0603494	0.901677	0.803293	0.0057408	Serum	T2D v CTRL+PD
Q6P387;Q6P387-2	C16orf46	Uncharacterized protein C16orf46;Isoform of Q6P387, Isoform 2 of Uncharacterized protein C16orf46	-1.16198	1.28155	0.0597854	0.921557	0.805957	0.00560119	Serum	T2D v CTRL+PD
P10909;P10909-2;P10909-4;P10909-5	CLU	Clusterin;Isoform of P10909, Isoform 2 of Clusterin;Isoform of P10909, Isoform 4 of Clusterin;Isoform of P10909, Isoform 5 of Clusterin	-0.32738	0.234887	-0.0462466	0.740788	0.773965	-0.00514627	Serum	T2D v CTRL+PD
K7ER74	APOC4	APOC4-APOC2 readthrough (NMD candidate)	-0.528579	0.63079	0.0511056	0.859205	0.801336	0.0049156	Serum	T2D v CTRL+PD
B1AHL2;P23142-4	FBLN1	Isoform of P23142, Fibulin-1;Isoform of P23142, Isoform C of Fibulin-1	-0.241571	0.32989	0.0441598	0.755932	0.773965	0.00491406	Serum	T2D v CTRL+PD
Q9NZP8	C1RL	Complement C1r subcomponent-like protein	-0.261883	0.176846	-0.0425188	0.69678	0.768787	-0.00485538	Serum	T2D v CTRL+PD
Q96PD5	PGLYRP2	N-acetylmuramoyl-L-alanine amidase	-0.375606	0.464182	0.0442884	0.831949	0.788684	0.00456601	Serum	T2D v CTRL+PD
P04003	C4BPA	C4b-binding protein alpha chain	-0.328488	0.246645	-0.0409212	0.774708	0.774005	-0.00455274	Serum	T2D v CTRL+PD
P07357	C8A	Complement component C8 alpha chain	-0.37487	0.293864	-0.040503	0.807477	0.778798	-0.00439763	Serum	T2D v CTRL+PD
P02787	TF	Serotransferrin	-0.257456	0.333084	0.0378138	0.796705	0.778798	0.00410565	Serum	T2D v CTRL+PD
G3V2W1;Q9UK55	SERPINA10	Isoform of Q9UK55, Protein Z-dependent protease inhibitor;Protein Z-dependent protease inhibitor	-0.379562	0.301516	-0.0390234	0.817676	0.785221	-0.00409778	Serum	T2D v CTRL+PD
F2Z2G4;F2Z2G5;Q8IUB2	WFDC3	Isoform of Q8IUB2, WAP four-disulfide core domain protein 3;Isoform of Q8IUB2, WAP four-disulfide core domain protein 3;WAP four-disulfide core domain protein 3	-0.413552	0.496806	0.0416269	0.85401	0.801336	0.0040039	Serum	T2D v CTRL+PD
E7END6;P04070;P04070-2	PROC	Isoform of P04070, Vitamin K-dependent protein C;Vitamin K-dependent protein C;Isoform of P04070, Isoform 2 of Vitamin K-dependent protein C	-0.490114	0.41501	-0.0375518	0.867404	0.801336	-0.00361193	Serum	T2D v CTRL+PD
P02745	C1QA	Complement C1q subcomponent subunit A	-0.421666	0.49637	0.0373523	0.869939	0.801336	0.00359274	Serum	T2D v CTRL+PD
P01833	PIGR	Polymeric immunoglobulin receptor	-1.55003	1.63093	0.0404521	0.959178	0.815514	0.00358278	Serum	T2D v CTRL+PD
Q02985;Q02985-2	CFHR3	Complement factor H-related protein 3;Isoform of Q02985, Isoform 2 of Complement factor H-related protein 3	-0.501017	0.57226	0.0356214	0.893742	0.803293	0.00338852	Serum	T2D v CTRL+PD
Q14997	PSME4	Proteasome activator complex subunit 4	-0.236994	0.294038	0.0285218	0.828899	0.788684	0.00294052	Serum	T2D v CTRL+PD
A0A024R6I7	SERPINA1	Isoform of P01009, Alpha-1-antitrypsin	-0.417358	0.359154	-0.0291021	0.880114	0.801628	-0.0027946	Serum	T2D v CTRL+PD
P04114	APOB	Apolipoprotein B-100	-0.468857	0.414135	-0.0273613	0.900754	0.803293	-0.00260277	Serum	T2D v CTRL+PD
P04196	HRG	Histidine-rich glycoprotein	-0.419139	0.367847	-0.0256464	0.895655	0.803293	-0.00243964	Serum	T2D v CTRL+PD
P02652;V9GYM3	APOA2	Apolipoprotein A-II;Isoform of P02652, Apolipoprotein A-II	-0.337391	0.290937	-0.0232266	0.88174	0.801628	-0.00223039	Serum	T2D v CTRL+PD
P43251;P43251-2;P43251-3;P43251-4	BTD	Biotinidase;Isoform of P43251, Isoform 2 of Biotinidase;Isoform of P43251, Isoform 3 of Biotinidase;Isoform of P43251, Isoform 4 of Biotinidase	-0.306481	0.263169	-0.021656	0.878405	0.801628	-0.00207957	Serum	T2D v CTRL+PD
P09172	DBH	Dopamine beta-hydroxylase	-1.16105	1.20446	0.0217052	0.970539	0.815514	0.0019224	Serum	T2D v CTRL+PD
P01042	KNG1	Kininogen-1	-0.23622	0.198357	-0.0189316	0.86084	0.801336	-0.00182094	Serum	T2D v CTRL+PD
P20851;P20851-2	C4BPB	C4b-binding protein beta chain;Isoform of P20851, Isoform 2 of C4b-binding protein beta chain	-0.335139	0.373122	0.0189916	0.91406	0.805957	0.00177929	Serum	T2D v CTRL+PD
P02748	C9	Complement component C9	-0.366567	0.404521	0.0189767	0.921099	0.805957	0.00177789	Serum	T2D v CTRL+PD
E9PFZ2	CP	Isoform of P00450, Ceruloplasmin	-0.209464	0.246372	0.0184542	0.870582	0.801336	0.00177502	Serum	T2D v CTRL+PD
P08603	CFH	Complement factor H	-0.23863	0.207987	-0.0153213	0.890193	0.803293	-0.00145745	Serum	T2D v CTRL+PD
Q92820	GGH	Gamma-glutamyl hydrolase	-0.502983	0.530706	0.0138613	0.956957	0.815514	0.00122767	Serum	T2D v CTRL+PD
P04217	A1BG	Alpha-1B-glycoprotein	-0.215438	0.237227	0.0108945	0.922833	0.805957	0.00102068	Serum	T2D v CTRL+PD
A0A0U1RQL8	GSN	Isoform of P06396, Gelsolin (Fragment)	-0.306367	0.288315	-0.00902597	0.951288	0.815514	-0.000799418	Serum	T2D v CTRL+PD
P05155;P05155-3	SERPING1	Plasma protease C1 inhibitor;Isoform of P05155, Isoform 3 of Plasma protease C1 inhibitor	-0.255274	0.238411	-0.0084314	0.945198	0.815514	-0.000746757	Serum	T2D v CTRL+PD
P61204;P84077	ARF3	ADP-ribosylation factor 3;ADP-ribosylation factor 1	-1.27015	1.25309	-0.00852842	0.989146	0.82181	-0.000726867	Serum	T2D v CTRL+PD
P02743	APCS	Serum amyloid P-component	-0.316756	0.329396	0.0063199	0.968598	0.815514	0.000559745	Serum	T2D v CTRL+PD
P43652	AFM	Afamin	-0.266677	0.255195	-0.00574102	0.964683	0.815514	-0.000508474	Serum	T2D v CTRL+PD
Q14520;Q14520-2	HABP2	Hyaluronan-binding protein 2;Isoform of Q14520, Isoform 2 of Hyaluronan-binding protein 2	-0.315122	0.303726	-0.00569811	0.970437	0.815514	-0.000504674	Serum	T2D v CTRL+PD
D6RF35	GC	Isoform of P02774, Vitamin D-binding protein	-0.188055	0.177231	-0.00541199	0.952449	0.815514	-0.000479333	Serum	T2D v CTRL+PD
P01717	IGLV3-25	Immunoglobulin lambda variable 3-25	-0.343792	0.333799	-0.00499642	0.976323	0.817278	-0.000437838	Serum	T2D v CTRL+PD
O14791	APOL1	Apolipoprotein L1	-0.27519	0.269574	-0.00280797	0.983448	0.820147	-0.000241789	Serum	T2D v CTRL+PD
P19320	VCAM1	Vascular cell adhesion protein 1	-0.586047	0.581147	-0.00244997	0.993259	0.822148	-0.00020837	Serum	T2D v CTRL+PD
C9JE82;C9JVC9;Q9NY47;Q9NY47-2;Q9NY47-3;Q9NY47-4;Q9NY47-5	CACNA2D2	Isoform of Q9NY47, Voltage-dependent calcium channel subunit alpha-2/delta-2;Isoform of Q9NY47, Voltage-dependent calcium channel subunit alpha-2/delta-2;Voltage-dependent calcium channel subunit alpha-2/delta-2;Isoform of Q9NY47, Isoform 2 of Voltage-dependent calcium channel subunit alpha-2/delta-2;Isoform of Q9NY47, Isoform 3 of Voltage-dependent calcium channel subunit alpha-2/delta-2;Isoform of Q9NY47, Isoform 4 of Voltage-dependent calcium channel subunit alpha-2/delta-2;Isoform of Q9NY47, Isoform 5 of Voltage-dependent calcium channel subunit alpha-2/delta-2	0.317234	4.00793	2.16258	0.0228432	0.99954	0.000432246	VAT	PD+T2D v CTRL
O00165;O00165-2	HAX1	HCLS1-associated protein X-1;Isoform of O00165, Isoform 2 of HCLS1-associated protein X-1	-0.260865	3.91128	1.82521	0.0845334	0.99954	0.000364813	VAT	PD+T2D v CTRL
Q05639	EEF1A2	Elongation factor 1-alpha 2	-3.02685	0.162865	-1.43199	0.0770004	0.99954	-0.000286219	VAT	PD+T2D v CTRL
O75155	CAND2	Cullin-associated NEDD8-dissociated protein 2	-2.8056	-0.0539623	-1.42978	0.0420713	0.99954	-0.000285778	VAT	PD+T2D v CTRL
P08727	KRT19	Keratin, type I cytoskeletal 19	-2.71256	0.109153	-1.30171	0.0695157	0.99954	-0.000260178	VAT	PD+T2D v CTRL
P22612	PRKACG	cAMP-dependent protein kinase catalytic subunit gamma	-2.58925	0.122902	-1.23317	0.0734457	0.99954	-0.00024648	VAT	PD+T2D v CTRL
Q9Y285	FARSA	Phenylalanine--tRNA ligase alpha subunit	-2.12747	-0.315094	-1.22128	0.009592	0.99954	-0.000244104	VAT	PD+T2D v CTRL
Q7L5N7	LPCAT2	Lysophosphatidylcholine acyltransferase 2	-0.207173	2.53565	1.16424	0.0938203	0.99954	0.000232702	VAT	PD+T2D v CTRL
P43307	SSR1	Translocon-associated protein subunit alpha	-2.41506	0.177158	-1.11895	0.0885862	0.99954	-0.000223651	VAT	PD+T2D v CTRL
A0A024R216;Q9Y3E1	HDGFL3	Isoform of Q9Y3E1, Hepatoma-derived growth factor, related protein 3, isoform CRA_a;Hepatoma-derived growth factor-related protein 3	-0.0675816	2.29385	1.11313	0.0638958	0.99954	0.000222488	VAT	PD+T2D v CTRL
A0A1W2PQJ7;Q7Z5J4;Q7Z5J4-2;Q7Z5J4-3	RAI1	Isoform of Q7Z5J4, Retinoic acid-induced protein 1;Retinoic acid-induced protein 1;Isoform of Q7Z5J4, Isoform 2 of Retinoic acid-induced protein 1;Isoform of Q7Z5J4, Isoform 3 of Retinoic acid-induced protein 1	-2.05609	-0.159767	-1.10793	0.0232159	0.99954	-0.000221447	VAT	PD+T2D v CTRL
Q96L92;Q96L92-3	SNX27	Sorting nexin-27;Isoform of Q96L92, Isoform 2 of Sorting nexin-27	-0.548567	2.72158	1.08651	0.186504	0.99954	0.000217166	VAT	PD+T2D v CTRL
A0A0G2JPQ3;P17693;P17693-5;Q5RJ85;Q8MH48	HLA-G	Isoform of P17693, HLA class I histocompatibility antigen, alpha chain G;HLA class I histocompatibility antigen, alpha chain G;Isoform of P17693, Isoform 5 of HLA class I histocompatibility antigen, alpha chain G;Isoform of P17693, HLA class I histocompatibility antigen, alpha chain G;Isoform of P17693, HLA class I histocompatibility antigen, alpha chain G	-2.01955	0.0976996	-0.960925	0.0739501	0.99954	-0.000192065	VAT	PD+T2D v CTRL
K7EKI8;O60437	PPL	Isoform of O60437, Periplakin;Periplakin	-1.85524	-0.0514047	-0.953324	0.0388582	0.99954	-0.000190546	VAT	PD+T2D v CTRL
P35527	KRT9	Keratin, type I cytoskeletal 9	-0.169555	2.05701	0.943728	0.094282	0.99954	0.000188628	VAT	PD+T2D v CTRL
Q15643	TRIP11	Thyroid receptor-interacting protein 11	-0.555052	2.44085	0.942898	0.210275	0.99954	0.000188462	VAT	PD+T2D v CTRL
Q9BV20	MRI1	Methylthioribose-1-phosphate isomerase	-0.0929455	1.95081	0.928932	0.0735443	0.99954	0.00018567	VAT	PD+T2D v CTRL
P80188;X6R8F3	LCN2	Neutrophil gelatinase-associated lipocalin;Isoform of P80188, Neutrophil gelatinase-associated lipocalin	0.129067	1.72553	0.927297	0.0239771	0.99954	0.000185344	VAT	PD+T2D v CTRL
E7EQB2;E7ER44;P02788	LTF	Isoform of P02788, Lactotransferrin (Fragment);Isoform of P02788, Lactotransferrin;Lactotransferrin	-0.363644	2.13478	0.885568	0.159418	0.99954	0.000177003	VAT	PD+T2D v CTRL
P80748	IGLV3-21	Immunoglobulin lambda variable 3-21	-2.08397	0.315583	-0.884191	0.14396	0.99954	-0.000176728	VAT	PD+T2D v CTRL
Q5T6V5	C9orf64	Queuosine salvage protein	-0.287025	2.04819	0.880584	0.135087	0.99954	0.000176007	VAT	PD+T2D v CTRL
P0C0L5	C4B	Complement C4-B	-1.70191	-0.0551972	-0.878555	0.0371398	0.99954	-0.000175601	VAT	PD+T2D v CTRL
Q9BX97	PLVAP	Plasmalemma vesicle-associated protein	-0.413324	2.09077	0.838724	0.183044	0.99954	0.00016764	VAT	PD+T2D v CTRL
E9PL57	NEDD8	NEDD8-MDP1 readthrough (Fragment)	-1.97642	0.310834	-0.832791	0.148653	0.99954	-0.000166454	VAT	PD+T2D v CTRL
Q14232	EIF2B1	Translation initiation factor eIF-2B subunit alpha	-2.21151	0.548996	-0.831258	0.230254	0.99954	-0.000166148	VAT	PD+T2D v CTRL
Q9HCE6;Q9HCE6-2;Q9HCE6-3	ARHGEF10L	Rho guanine nucleotide exchange factor 10-like protein;Isoform of Q9HCE6, Isoform 2 of Rho guanine nucleotide exchange factor 10-like protein;Isoform of Q9HCE6, Isoform 3 of Rho guanine nucleotide exchange factor 10-like protein	-1.55873	-0.10356	-0.831143	0.026265	0.99954	-0.000166125	VAT	PD+T2D v CTRL
O94855;O94855-2	SEC24D	Protein transport protein Sec24D;Isoform of O94855, Isoform 2 of Protein transport protein Sec24D	-1.75944	0.109653	-0.824894	0.0819318	0.99954	-0.000164876	VAT	PD+T2D v CTRL
O14498	ISLR	Immunoglobulin superfamily containing leucine-rich repeat protein	-1.14625	2.77134	0.812548	0.406254	0.99954	0.000162408	VAT	PD+T2D v CTRL
P01593;P01594	IGKV1D-33	Immunoglobulin kappa variable 1D-33;Immunoglobulin kappa variable 1-33	-1.87529	0.254805	-0.810243	0.131812	0.99954	-0.000161947	VAT	PD+T2D v CTRL
I3L448;Q5TC12	ATPAF1	Isoform of Q5TC12, ATP synthase mitochondrial F1 complex assembly factor 1;ATP synthase mitochondrial F1 complex assembly factor 1	-1.64642	0.0323305	-0.807043	0.0590238	0.99954	-0.000161308	VAT	PD+T2D v CTRL
P52790	HK3	Hexokinase-3	-0.115424	1.69693	0.790754	0.0853303	0.99954	0.000158052	VAT	PD+T2D v CTRL
Q9NRN5;Q9NRN5-2	OLFML3	Olfactomedin-like protein 3;Isoform of Q9NRN5, Isoform 2 of Olfactomedin-like protein 3	-1.79386	0.2203	-0.78678	0.122025	0.99954	-0.000157258	VAT	PD+T2D v CTRL
Q93034	CUL5	Cullin-5	0.14275	1.42191	0.782329	0.0178523	0.99954	0.000156368	VAT	PD+T2D v CTRL
Q15119	PDK2	[Pyruvate dehydrogenase (acetyl-transferring)] kinase isozyme 2, mitochondrial	-1.62619	0.0616662	-0.782259	0.0682822	0.99954	-0.000156354	VAT	PD+T2D v CTRL
P27694	RPA1	Replication protein A 70 kDa DNA-binding subunit	-1.30855	-0.255722	-0.782135	0.00465377	0.99954	-0.000156329	VAT	PD+T2D v CTRL
O75746	SLC25A12	Calcium-binding mitochondrial carrier protein Aralar1	-1.60394	0.0405688	-0.781686	0.0617994	0.99954	-0.00015624	VAT	PD+T2D v CTRL
P00739	HPR	Haptoglobin-related protein	-1.88556	0.347394	-0.769083	0.171242	0.99954	-0.000153721	VAT	PD+T2D v CTRL
Q8NFU3	TSTD1	Thiosulfate:glutathione sulfurtransferase	-0.6113	2.14593	0.767313	0.26688	0.99954	0.000153367	VAT	PD+T2D v CTRL
Q15691	MAPRE1	Microtubule-associated protein RP/EB family member 1	-1.59962	0.0695388	-0.765039	0.0712575	0.99954	-0.000152912	VAT	PD+T2D v CTRL
P27487	DPP4	Dipeptidyl peptidase 4	-1.56914	0.0492085	-0.759964	0.0648647	0.99954	-0.000151898	VAT	PD+T2D v CTRL
P52789	HK2	Hexokinase-2	-1.53475	0.021582	-0.756586	0.0563656	0.99954	-0.000151223	VAT	PD+T2D v CTRL
Q969L2	MAL2	Protein MAL2	-2.04633	0.553515	-0.746406	0.25229	0.99954	-0.000149188	VAT	PD+T2D v CTRL
G3V1N2	HBA2	Isoform of P69905, HCG1745306, isoform CRA_a	-0.429178	1.91985	0.745335	0.206658	0.99954	0.000148974	VAT	PD+T2D v CTRL
P05164;P05164-2;P05164-3	MPO	Myeloperoxidase;Isoform of P05164, Isoform H14 of Myeloperoxidase;Isoform of P05164, Isoform H7 of Myeloperoxidase	-0.31048	1.79874	0.74413	0.161321	0.99954	0.000148733	VAT	PD+T2D v CTRL
P15559;P15559-2	NQO1	NAD(P)H dehydrogenase [quinone] 1;Isoform of P15559, Isoform 2 of NAD(P)H dehydrogenase [quinone] 1	-0.361156	1.84001	0.739429	0.181791	0.99954	0.000147793	VAT	PD+T2D v CTRL
Q08AM6	VAC14	Protein VAC14 homolog	-1.49588	0.040537	-0.727672	0.0627022	0.99954	-0.000145444	VAT	PD+T2D v CTRL
F8VW96;Q16527	CSRP2	Isoform of Q16527, Cysteine and glycine-rich protein 2;Cysteine and glycine-rich protein 2	-0.331558	1.75318	0.71081	0.175484	0.99954	0.000142073	VAT	PD+T2D v CTRL
A0A075B6I0	IGLV8-61	Immunoglobulin lambda variable 8-61	-2.05293	0.634101	-0.709412	0.291804	0.99954	-0.000141794	VAT	PD+T2D v CTRL
Q9P1Z9;Q9P1Z9-2	CCDC180	Coiled-coil domain-containing protein 180;Isoform of Q9P1Z9, Isoform 2 of Coiled-coil domain-containing protein 180	-0.792187	2.2074	0.707605	0.345516	0.99954	0.000141433	VAT	PD+T2D v CTRL
P06732	CKM	Creatine kinase M-type	-0.421946	1.83095	0.704502	0.213157	0.99954	0.000140812	VAT	PD+T2D v CTRL
P09914;P09914-2	IFIT1	Interferon-induced protein with tetratricopeptide repeats 1;Isoform of P09914, Isoform 2 of Interferon-induced protein with tetratricopeptide repeats 1	-1.44172	0.0330298	-0.704345	0.0606202	0.99954	-0.000140781	VAT	PD+T2D v CTRL
P22413	ENPP1	Ectonucleotide pyrophosphatase/phosphodiesterase family member 1	0.0118433	1.38801	0.699926	0.0463727	0.99954	0.000139898	VAT	PD+T2D v CTRL
Q8NHV1	GIMAP7	GTPase IMAP family member 7	-1.42628	0.0610383	-0.682623	0.0708907	0.99954	-0.000136439	VAT	PD+T2D v CTRL
P13645	KRT10	Keratin, type I cytoskeletal 10	-2.2067	0.842383	-0.682157	0.370699	0.99954	-0.000136346	VAT	PD+T2D v CTRL
E7EU96;P68400	CSNK2A1	Isoform of P68400, Casein kinase II subunit alpha;Casein kinase II subunit alpha	-0.10224	1.46534	0.681548	0.0863925	0.99954	0.000136224	VAT	PD+T2D v CTRL
P22792	CPN2	Carboxypeptidase N subunit 2	-1.53704	0.177266	-0.679886	0.116598	0.99954	-0.000135892	VAT	PD+T2D v CTRL
P35813;P35813-3	PPM1A	Protein phosphatase 1A;Isoform of P35813, Isoform 3 of Protein phosphatase 1A	-0.0915376	1.44518	0.67682	0.0825328	0.99954	0.000135279	VAT	PD+T2D v CTRL
Q14789-2	GOLGB1	Isoform of Q14789, Isoform 2 of Golgin subfamily B member 1	-0.271942	1.60225	0.665152	0.158902	0.99954	0.000132947	VAT	PD+T2D v CTRL
P60059	SEC61G	Protein transport protein Sec61 subunit gamma	-0.435309	1.76025	0.662468	0.229334	0.99954	0.000132411	VAT	PD+T2D v CTRL
Q9Y5Y7	LYVE1	Lymphatic vessel endothelial hyaluronic acid receptor 1	-0.514396	1.83734	0.661474	0.261879	0.99954	0.000132212	VAT	PD+T2D v CTRL
Q08722	CD47	Leukocyte surface antigen CD47	-2.02482	0.702665	-0.661079	0.332596	0.99954	-0.000132133	VAT	PD+T2D v CTRL
H0YBC7;O60238;O60238-2	BNIP3L	Isoform of O60238, BCL2/adenovirus E1B 19 kDa protein-interacting protein 3-like (Fragment);BCL2/adenovirus E1B 19 kDa protein-interacting protein 3-like;Isoform of O60238, Isoform 2 of BCL2/adenovirus E1B 19 kDa protein-interacting protein 3-like	-0.0950091	1.40972	0.657354	0.0849545	0.99954	0.000131389	VAT	PD+T2D v CTRL
P62310	LSM3	U6 snRNA-associated Sm-like protein LSm3	-1.55856	0.247327	-0.655616	0.149803	0.99954	-0.000131041	VAT	PD+T2D v CTRL
O95486	SEC24A	Protein transport protein Sec24A	-0.351899	1.6582	0.653152	0.196166	0.99954	0.000130549	VAT	PD+T2D v CTRL
Q92743	HTRA1	Serine protease HTRA1	-0.416362	1.71213	0.647886	0.22534	0.99954	0.000129496	VAT	PD+T2D v CTRL
O43633	CHMP2A	Charged multivesicular body protein 2a	-1.46046	0.165117	-0.647673	0.114975	0.99954	-0.000129454	VAT	PD+T2D v CTRL
O95445	APOM	Apolipoprotein M	-1.29146	0.0017944	-0.644834	0.0506074	0.99954	-0.000128886	VAT	PD+T2D v CTRL
P0CG39	POTEJ	POTE ankyrin domain family member J	-0.80615	2.09209	0.642969	0.374685	0.99954	0.000128513	VAT	PD+T2D v CTRL
Q9BRP8	PYM1	Partner of Y14 and mago	-1.71532	0.433449	-0.640935	0.234603	0.99954	-0.000128107	VAT	PD+T2D v CTRL
E7EMN6;P41236	PPP1R2	Isoform of P41236, Protein phosphatase inhibitor 2 (Fragment);Protein phosphatase inhibitor 2	-0.219844	1.49821	0.639185	0.140238	0.99954	0.000127757	VAT	PD+T2D v CTRL
A0A0C4DG89;Q7L014	DDX46	Isoform of Q7L014, Probable ATP-dependent RNA helicase DDX46;Probable ATP-dependent RNA helicase DDX46	-1.5617	0.284348	-0.638679	0.169376	0.99954	-0.000127656	VAT	PD+T2D v CTRL
P11387	TOP1	DNA topoisomerase 1	-0.277489	1.54905	0.635783	0.166855	0.99954	0.000127077	VAT	PD+T2D v CTRL
P26885	FKBP2	Peptidyl-prolyl cis-trans isomerase FKBP2	-1.82634	0.555106	-0.635618	0.286632	0.99954	-0.000127044	VAT	PD+T2D v CTRL
P05787;P05787-2	KRT8	Keratin, type II cytoskeletal 8;Isoform of P05787, Isoform 2 of Keratin, type II cytoskeletal 8	-2.26603	0.995503	-0.635264	0.435195	0.99954	-0.000126973	VAT	PD+T2D v CTRL
Q86WU2;Q86WU2-2	LDHD	Probable D-lactate dehydrogenase, mitochondrial;Isoform of Q86WU2, Isoform 2 of Probable D-lactate dehydrogenase, mitochondrial	-1.51496	0.245275	-0.634844	0.152426	0.99954	-0.000126889	VAT	PD+T2D v CTRL
Q9UBX3;Q9UBX3-2	SLC25A10	Mitochondrial dicarboxylate carrier;Isoform of Q9UBX3, Isoform 2 of Mitochondrial dicarboxylate carrier	-1.66172	0.395036	-0.633341	0.220088	0.99954	-0.000126589	VAT	PD+T2D v CTRL
Q9NTI5;Q9NTI5-2	PDS5B	Sister chromatid cohesion protein PDS5 homolog B;Isoform of Q9NTI5, Isoform 2 of Sister chromatid cohesion protein PDS5 homolog B	-1.17977	-0.0719089	-0.625839	0.027847	0.99954	-0.00012509	VAT	PD+T2D v CTRL
P48507	GCLM	Glutamate--cysteine ligase regulatory subunit	-0.153141	1.40155	0.624204	0.112292	0.99954	0.000124763	VAT	PD+T2D v CTRL
Q8NI22	MCFD2	Multiple coagulation factor deficiency protein 2	-1.28718	0.0400984	-0.623543	0.064758	0.99954	-0.000124631	VAT	PD+T2D v CTRL
A0A1W2PPH1;P23368	ME2	Isoform of P23368, Malic enzyme;NAD-dependent malic enzyme, mitochondrial	-0.13102	1.37614	0.622561	0.102644	0.99954	0.000124434	VAT	PD+T2D v CTRL
Q9NVH1;Q9NVH1-3	DNAJC11	DnaJ homolog subfamily C member 11;Isoform of Q9NVH1, Isoform 3 of DnaJ homolog subfamily C member 11	-1.63963	0.399808	-0.619912	0.225976	0.99954	-0.000123905	VAT	PD+T2D v CTRL
P11717	IGF2R	Cation-independent mannose-6-phosphate receptor	-0.259256	1.4929	0.616822	0.162205	0.99954	0.000123287	VAT	PD+T2D v CTRL
Q9H9P8	L2HGDH	L-2-hydroxyglutarate dehydrogenase, mitochondrial	-1.20859	-0.0244523	-0.616519	0.0416839	0.99954	-0.000123227	VAT	PD+T2D v CTRL
Q8TC12	RDH11	Retinol dehydrogenase 11	-1.39952	0.170171	-0.614674	0.121134	0.99954	-0.000122858	VAT	PD+T2D v CTRL
P10253	GAA	Lysosomal alpha-glucosidase	-0.309778	1.53876	0.614493	0.186284	0.99954	0.000122822	VAT	PD+T2D v CTRL
P82673	MRPS35	28S ribosomal protein S35, mitochondrial	-1.63118	0.406603	-0.612287	0.231254	0.99954	-0.000122381	VAT	PD+T2D v CTRL
Q53FT3	HIKESHI	Protein Hikeshi	-0.308303	1.53215	0.611922	0.186201	0.99954	0.000122308	VAT	PD+T2D v CTRL
O95169;O95169-3	NDUFB8	NADH dehydrogenase [ubiquinone] 1 beta subcomplex subunit 8, mitochondrial;Isoform of O95169, Isoform 3 of NADH dehydrogenase [ubiquinone] 1 beta subcomplex subunit 8, mitochondrial	-1.87105	0.654503	-0.608275	0.335617	0.99954	-0.000121579	VAT	PD+T2D v CTRL
Q14669;Q14669-3	TRIP12	E3 ubiquitin-protein ligase TRIP12;Isoform of Q14669, Isoform 3 of E3 ubiquitin-protein ligase TRIP12	-1.81056	0.607588	-0.601486	0.320223	0.99954	-0.000120222	VAT	PD+T2D v CTRL
Q6QNY1	BLOC1S2	Biogenesis of lysosome-related organelles complex 1 subunit 2	-1.48773	0.28638	-0.600675	0.178446	0.99954	-0.00012006	VAT	PD+T2D v CTRL
A0A0U1RQV3;Q12805;Q12805-2;Q12805-3;Q12805-4;Q12805-5	EFEMP1	Isoform of Q12805, EGF-containing fibulin-like extracellular matrix protein 1 (Fragment);EGF-containing fibulin-like extracellular matrix protein 1;Isoform of Q12805, Isoform 2 of EGF-containing fibulin-like extracellular matrix protein 1;Isoform of Q12805, Isoform 3 of EGF-containing fibulin-like extracellular matrix protein 1;Isoform of Q12805, Isoform 4 of EGF-containing fibulin-like extracellular matrix protein 1;Isoform of Q12805, Isoform 5 of EGF-containing fibulin-like extracellular matrix protein 1	-0.0525806	1.25264	0.600032	0.070448	0.99954	0.000119931	VAT	PD+T2D v CTRL
A0A1B0GUA3	KIF1BP	Isoform of Q96EK5, KIF1-binding protein	-0.0451495	1.24431	0.599583	0.0674199	0.99954	0.000119842	VAT	PD+T2D v CTRL
O75882;O75882-2;O75882-3	ATRN	Attractin;Isoform of O75882, Isoform 2 of Attractin;Isoform of O75882, Isoform 3 of Attractin	-1.3786	0.182941	-0.59783	0.129399	0.99954	-0.000119491	VAT	PD+T2D v CTRL
Q9H444	CHMP4B	Charged multivesicular body protein 4b	-0.238744	1.43042	0.595839	0.156552	0.99954	0.000119093	VAT	PD+T2D v CTRL
Q5T5P2	KIAA1217	Sickle tail protein homolog	-0.00850468	1.19316	0.59233	0.053166	0.99954	0.000118392	VAT	PD+T2D v CTRL
A0A0G2JLV7;A0A0G2JMI0;A0A0G2JNK8;A0A0G2JNU6;A0A0G2JP18;A0A0G2JQ50;A0A140T8W3;Q6GTX8;Q6GTX8-2;Q6GTX8-3	LAIR1	Isoform of Q6GTX8, Leukocyte-associated immunoglobulin-like receptor 1;Isoform of Q6GTX8, Leukocyte-associated immunoglobulin-like receptor 1;Isoform of Q6GTX8, Leukocyte-associated immunoglobulin-like receptor 1;Isoform of Q6GTX8, Leukocyte-associated immunoglobulin-like receptor 1;Isoform of Q6GTX8, Leukocyte-associated immunoglobulin-like receptor 1;Isoform of Q6GTX8, Leukocyte-associated immunoglobulin-like receptor 1;Isoform of Q6GTX8, Leukocyte-associated immunoglobulin-like receptor 1;Leukocyte-associated immunoglobulin-like receptor 1;Isoform of Q6GTX8, Isoform 2 of Leukocyte-associated immunoglobulin-like receptor 1;Isoform of Q6GTX8, Isoform 3 of Leukocyte-associated immunoglobulin-like receptor 1	-0.730186	1.90412	0.586965	0.372626	0.99954	0.00011732	VAT	PD+T2D v CTRL
Q5R3I4	TTC38	Tetratricopeptide repeat protein 38	-1.16868	-0.00499296	-0.586836	0.0481617	0.99954	-0.000117294	VAT	PD+T2D v CTRL
P30511;P30511-3	HLA-F	HLA class I histocompatibility antigen, alpha chain F;Isoform of P30511, Isoform 3 of HLA class I histocompatibility antigen, alpha chain F	-0.491166	1.66078	0.584807	0.278092	0.99954	0.000116888	VAT	PD+T2D v CTRL
Q8N139	ABCA6	ATP-binding cassette sub-family A member 6	-0.336633	1.5049	0.584135	0.206792	0.99954	0.000116754	VAT	PD+T2D v CTRL
Q6IAA8	LAMTOR1	Ragulator complex protein LAMTOR1	-0.531035	1.69796	0.583464	0.295882	0.99954	0.00011662	VAT	PD+T2D v CTRL
Q9NR50	EIF2B3	Translation initiation factor eIF-2B subunit gamma	-1.51887	0.354782	-0.582045	0.216129	0.99954	-0.000116336	VAT	PD+T2D v CTRL
P30039	PBLD	Phenazine biosynthesis-like domain-containing protein	-1.47935	0.317041	-0.581156	0.198088	0.99954	-0.000116159	VAT	PD+T2D v CTRL
P08246	ELANE	Neutrophil elastase	-0.499343	1.65855	0.579604	0.283632	0.99954	0.000115848	VAT	PD+T2D v CTRL
P37173-2	TGFBR2	Isoform of P37173, Isoform 2 of TGF-beta receptor type-2	-1.36277	0.207575	-0.577597	0.144667	0.99954	-0.000115447	VAT	PD+T2D v CTRL
Q9P000	COMMD9	COMM domain-containing protein 9	-1.41066	0.255841	-0.577409	0.168764	0.99954	-0.00011541	VAT	PD+T2D v CTRL
Q9BTT0-3	ANP32E	Isoform of Q9BTT0, Isoform 3 of Acidic leucine-rich nuclear phosphoprotein 32 family member E	-1.2642	0.127584	-0.568309	0.106508	0.99954	-0.000113591	VAT	PD+T2D v CTRL
Q9P121;Q9P121-2;Q9P121-3;Q9P121-4	NTM	Neurotrimin;Isoform of Q9P121, Isoform 2 of Neurotrimin;Isoform of Q9P121, Isoform 3 of Neurotrimin;Isoform of Q9P121, Isoform 4 of Neurotrimin	-1.52104	0.386265	-0.567389	0.235836	0.99954	-0.000113407	VAT	PD+T2D v CTRL
E9PKY4;Q03167;Q03167-2	TGFBR3	Isoform of Q03167, Transforming growth factor beta receptor type 3;Transforming growth factor beta receptor type 3;Isoform of Q03167, Isoform 2 of Transforming growth factor beta receptor type 3	-0.266691	1.39775	0.565531	0.176956	0.99954	0.000113036	VAT	PD+T2D v CTRL
P13716	ALAD	Delta-aminolevulinic acid dehydratase	0.0332201	1.09073	0.561976	0.037852	0.99954	0.000112325	VAT	PD+T2D v CTRL
P56385	ATP5I	ATP synthase subunit e, mitochondrial	-1.30334	0.184106	-0.559616	0.135955	0.99954	-0.000111853	VAT	PD+T2D v CTRL
P12277	CKB	Creatine kinase B-type	-1.23671	0.11903	-0.558841	0.103341	0.99954	-0.000111698	VAT	PD+T2D v CTRL
P07996	THBS1	Thrombospondin-1	-0.0597871	1.17696	0.558587	0.0753011	0.99954	0.000111648	VAT	PD+T2D v CTRL
Q8N183	NDUFAF2	NADH dehydrogenase [ubiquinone] 1 alpha subcomplex assembly factor 2	-0.281071	1.39692	0.557927	0.186186	0.99954	0.000111516	VAT	PD+T2D v CTRL
P28330	ACADL	Long-chain specific acyl-CoA dehydrogenase, mitochondrial	-1.57386	0.461902	-0.555979	0.275751	0.99954	-0.000111126	VAT	PD+T2D v CTRL
F5GXJ1;F5H5N1;O75251;O75251-2	NDUFS7	Isoform of O75251, NADH dehydrogenase [ubiquinone] iron-sulfur protein 7, mitochondrial;Isoform of O75251, NADH dehydrogenase [ubiquinone] iron-sulfur protein 7, mitochondrial;NADH dehydrogenase [ubiquinone] iron-sulfur protein 7, mitochondrial;Isoform of O75251, Isoform 2 of NADH dehydrogenase [ubiquinone] iron-sulfur protein 7, mitochondrial	-1.48038	0.372212	-0.554086	0.233365	0.99954	-0.000110748	VAT	PD+T2D v CTRL
P12004	PCNA	Proliferating cell nuclear antigen	-1.22896	0.123747	-0.552604	0.106353	0.99954	-0.000110452	VAT	PD+T2D v CTRL
A0A0A0MS15	IGHV3-49	Immunoglobulin heavy variable 3-49	-1.46787	0.364331	-0.551772	0.230214	0.99954	-0.000110285	VAT	PD+T2D v CTRL
Q13085;Q13085-4	ACACA	Acetyl-CoA carboxylase 1;Isoform of Q13085, Isoform 4 of Acetyl-CoA carboxylase 1	-1.13028	0.030663	-0.549808	0.0627171	0.99954	-0.000109893	VAT	PD+T2D v CTRL
Q9BV40	VAMP8	Vesicle-associated membrane protein 8	-0.377042	1.46968	0.54632	0.238395	0.99954	0.000109196	VAT	PD+T2D v CTRL
O75907	DGAT1	Diacylglycerol O-acyltransferase 1	-1.24273	0.154919	-0.543908	0.123389	0.99954	-0.000108714	VAT	PD+T2D v CTRL
P80511	S100A12	Protein S100-A12	-0.434828	1.51743	0.541299	0.268614	0.99954	0.000108192	VAT	PD+T2D v CTRL
Q9H0E2	TOLLIP	Toll-interacting protein	-0.82788	1.91024	0.541179	0.428511	0.99954	0.000108168	VAT	PD+T2D v CTRL
Q96I24	FUBP3	Far upstream element-binding protein 3	-1.24603	0.167499	-0.539266	0.130708	0.99954	-0.000107786	VAT	PD+T2D v CTRL
O75636	FCN3	Ficolin-3	-1.40181	0.32392	-0.538947	0.213744	0.99954	-0.000107722	VAT	PD+T2D v CTRL
Q9UKU7	ACAD8	Isobutyryl-CoA dehydrogenase, mitochondrial	-1.19215	0.122195	-0.534976	0.10759	0.99954	-0.000106928	VAT	PD+T2D v CTRL
Q92692	NECTIN2	Nectin-2	-0.339912	1.40741	0.533751	0.22373	0.99954	0.000106684	VAT	PD+T2D v CTRL
Q9Y2T3;Q9Y2T3-3	GDA	Guanine deaminase;Isoform of Q9Y2T3, Isoform 3 of Guanine deaminase	-1.56794	0.505016	-0.531464	0.30578	0.99954	-0.000106226	VAT	PD+T2D v CTRL
A0A087X0U3;P43003;P43003-2	SLC1A3	Isoform of P43003, Amino acid transporter;Excitatory amino acid transporter 1;Isoform of P43003, Isoform 2 of Excitatory amino acid transporter 1	-0.151188	1.20078	0.524794	0.124313	0.99954	0.000104893	VAT	PD+T2D v CTRL
Q8WXH0;Q8WXH0-2	SYNE2	Nesprin-2;Isoform of Q8WXH0, Isoform 2 of Nesprin-2	-0.0436286	1.08803	0.5222	0.0694404	0.99954	0.000104375	VAT	PD+T2D v CTRL
O75175	CNOT3	CCR4-NOT transcription complex subunit 3	-0.301135	1.34504	0.521951	0.206974	0.99954	0.000104325	VAT	PD+T2D v CTRL
Q9UH65	SWAP70	Switch-associated protein 70	-0.471888	1.51168	0.519894	0.295264	0.99954	0.000103914	VAT	PD+T2D v CTRL
Q969Z3	MTARC2	Mitochondrial amidoxime reducing component 2	-1.45545	0.416754	-0.519349	0.268392	0.99954	-0.000103805	VAT	PD+T2D v CTRL
P62306	SNRPF	Small nuclear ribonucleoprotein F	-1.18978	0.15275	-0.518513	0.126155	0.99954	-0.000103638	VAT	PD+T2D v CTRL
A0A0A0MRM8	MYO6	Isoform of Q9UM54, Unconventional myosin-VI	-1.30942	0.273508	-0.517957	0.193116	0.99954	-0.000103527	VAT	PD+T2D v CTRL
P17540	CKMT2	Creatine kinase S-type, mitochondrial	-1.37767	0.346585	-0.515542	0.233506	0.99954	-0.000103044	VAT	PD+T2D v CTRL
A8MQ02	AFDN	Isoform of P55196, Afadin	-1.57177	0.541965	-0.514905	0.330194	0.99954	-0.000102917	VAT	PD+T2D v CTRL
O75439	PMPCB	Mitochondrial-processing peptidase subunit beta	-0.928253	-0.100934	-0.514594	0.0161272	0.99954	-0.000102854	VAT	PD+T2D v CTRL
A0A0G2JHC2;Q6NYC8	PPP1R18	Isoform of Q6NYC8, PPP1R18;Phostensin	-0.18196	1.20978	0.513912	0.143143	0.99954	0.000102718	VAT	PD+T2D v CTRL
P17302	GJA1	Gap junction alpha-1 protein	-1.57299	0.546223	-0.513382	0.332843	0.99954	-0.000102612	VAT	PD+T2D v CTRL
Q8WZA9	IRGQ	Immunity-related GTPase family Q protein	-1.26699	0.244301	-0.511343	0.178732	0.99954	-0.000102205	VAT	PD+T2D v CTRL
P04114	APOB	Apolipoprotein B-100	-1.41176	0.39416	-0.508798	0.261097	0.99954	-0.000101696	VAT	PD+T2D v CTRL
Q9NX58	LYAR	Cell growth-regulating nucleolar protein	-0.175689	1.19276	0.508537	0.140678	0.99954	0.000101644	VAT	PD+T2D v CTRL
Q96LD4	TRIM47	Tripartite motif-containing protein 47	-1.12887	0.111929	-0.508468	0.105303	0.99954	-0.00010163	VAT	PD+T2D v CTRL
H3BUN4;H3BUP2;O60936;O60936-3	NOL3	Isoform of O60936, Nucleolar protein 3 (Fragment);Isoform of O60936, Nucleolar protein 3 (Fragment);Nucleolar protein 3;Isoform of O60936, Isoform 3 of Nucleolar protein 3	-1.76905	0.753102	-0.507974	0.419857	0.99954	-0.000101531	VAT	PD+T2D v CTRL
P19878;P19878-3;P19878-4	NCF2	Neutrophil cytosol factor 2;Isoform of P19878, Isoform 3 of Neutrophil cytosol factor 2;Isoform of P19878, Isoform 4 of Neutrophil cytosol factor 2	-0.186618	1.20186	0.50762	0.147039	0.99954	0.000101461	VAT	PD+T2D v CTRL
P00533	EGFR	Epidermal growth factor receptor	-1.05061	0.0358874	-0.507361	0.0663094	0.99954	-0.000101409	VAT	PD+T2D v CTRL
Q9NZQ3;Q9NZQ3-3	NCKIPSD	NCK-interacting protein with SH3 domain;Isoform of Q9NZQ3, Isoform 3 of NCK-interacting protein with SH3 domain	-0.22202	1.23569	0.506835	0.167315	0.99954	0.000101304	VAT	PD+T2D v CTRL
Q9NRZ7;Q9NRZ7-2;Q9NRZ7-3	AGPAT3	1-acyl-sn-glycerol-3-phosphate acyltransferase gamma;Isoform of Q9NRZ7, Isoform 2 of 1-acyl-sn-glycerol-3-phosphate acyltransferase gamma;Isoform of Q9NRZ7, Isoform 3 of 1-acyl-sn-glycerol-3-phosphate acyltransferase gamma	-1.12957	0.117438	-0.506064	0.108601	0.99954	-0.00010115	VAT	PD+T2D v CTRL
Q96T51	RUFY1	RUN and FYVE domain-containing protein 1	-0.166165	1.17023	0.502032	0.136527	0.99954	0.000100344	VAT	PD+T2D v CTRL
Q9BY43;Q9BY43-2	CHMP4A	Charged multivesicular body protein 4a;Isoform of Q9BY43, Isoform 2 of Charged multivesicular body protein 4a	-0.466625	1.47051	0.501945	0.300717	0.99954	0.000100326	VAT	PD+T2D v CTRL
D6RJ90;Q9Y6G5	COMMD10	Isoform of Q9Y6G5, COMM domain containing 10, isoform CRA_b;COMM domain-containing protein 10	-0.361985	1.36576	0.501889	0.246829	0.99954	0.000100315	VAT	PD+T2D v CTRL
Q96C90	PPP1R14B	Protein phosphatase 1 regulatory subunit 14B	-0.651066	1.64986	0.499397	0.385015	0.99954	9.98171e-05	VAT	PD+T2D v CTRL
Q9H910;Q9H910-3	JPT2	Jupiter microtubule associated homolog 2;Isoform of Q9H910, Isoform 3 of Jupiter microtubule associated homolog 2	-0.138868	1.13681	0.498974	0.121546	0.99954	9.97324e-05	VAT	PD+T2D v CTRL
P62280	RPS11	40S ribosomal protein S11	-1.22068	0.22319	-0.498743	0.170036	0.99954	-9.96863e-05	VAT	PD+T2D v CTRL
Q14BN4;Q14BN4-2;Q14BN4-3	SLMAP	Sarcolemmal membrane-associated protein;Isoform of Q14BN4, Isoform 2 of Sarcolemmal membrane-associated protein;Isoform of Q14BN4, Isoform 3 of Sarcolemmal membrane-associated protein	-0.475884	1.47186	0.497988	0.307093	0.99954	9.95354e-05	VAT	PD+T2D v CTRL
O76094	SRP72	Signal recognition particle subunit SRP72	-0.173911	1.16966	0.497874	0.141776	0.99954	9.95126e-05	VAT	PD+T2D v CTRL
B4E107;F5GXE4;O95260-2	ATE1	Isoform of O95260, Arginyl-tRNA--protein transferase 1;Isoform of O95260, Arginyl-tRNA--protein transferase 1;Isoform of O95260, Isoform ATE1-2 of Arginyl-tRNA--protein transferase 1	-1.27807	0.283187	-0.497444	0.204814	0.99954	-9.94266e-05	VAT	PD+T2D v CTRL
Q9P253	VPS18	Vacuolar protein sorting-associated protein 18 homolog	-1.06376	0.0710774	-0.496344	0.0846063	0.99954	-9.92067e-05	VAT	PD+T2D v CTRL
Q6UWY5	OLFML1	Olfactomedin-like protein 1	-1.52456	0.532571	-0.495995	0.335098	0.99954	-9.91369e-05	VAT	PD+T2D v CTRL
J3KQ48;Q9Y3E5	PTRH2	Isoform of Q9Y3E5, Peptidyl-tRNA hydrolase 2, mitochondrial;Peptidyl-tRNA hydrolase 2, mitochondrial	-0.388504	1.37855	0.495023	0.263768	0.99954	9.89427e-05	VAT	PD+T2D v CTRL
B4E1G1;Q9BUN8	DERL1	Isoform of Q9BUN8, Derlin;Derlin-1	-1.78555	0.796005	-0.494772	0.442523	0.99954	-9.88926e-05	VAT	PD+T2D v CTRL
P05981	HPN	Serine protease hepsin	-1.58743	0.597907	-0.49476	0.365068	0.99954	-9.88901e-05	VAT	PD+T2D v CTRL
P08473	MME	Neprilysin	-1.19722	0.208498	-0.494359	0.162621	0.99954	-9.881e-05	VAT	PD+T2D v CTRL
Q9NVE7	PANK4	Pantothenate kinase 4	-1.04291	0.0554482	-0.493732	0.0766371	0.99954	-9.86848e-05	VAT	PD+T2D v CTRL
I3L4X2;P33527;P33527-2;P33527-9	ABCC1	Isoform of P33527, Multidrug resistance-associated protein 1 (Fragment);Multidrug resistance-associated protein 1;Isoform of P33527, Isoform 2 of Multidrug resistance-associated protein 1;Isoform of P33527, Isoform 9 of Multidrug resistance-associated protein 1	-0.229815	1.21687	0.493528	0.175256	0.99954	9.86438e-05	VAT	PD+T2D v CTRL
Q05086;Q05086-3	UBE3A	Ubiquitin-protein ligase E3A;Isoform of Q05086, Isoform III of Ubiquitin-protein ligase E3A	-1.2598	0.277535	-0.491134	0.203629	0.99954	-9.81655e-05	VAT	PD+T2D v CTRL
F8VV59;F8W118	NAP1L1	Isoform of P55209, Nucleosome assembly protein 1-like 1;Isoform of P55209, Nucleosome assembly protein 1-like 1 (Fragment)	-0.372249	1.35322	0.490484	0.256923	0.99954	9.80355e-05	VAT	PD+T2D v CTRL
Q86XP3	DDX42	ATP-dependent RNA helicase DDX42	-1.07324	0.0924313	-0.490406	0.0966595	0.99954	-9.80198e-05	VAT	PD+T2D v CTRL
Q96AP7	ESAM	Endothelial cell-selective adhesion molecule	-0.261693	1.24171	0.490011	0.194825	0.99954	9.79409e-05	VAT	PD+T2D v CTRL
Q969G5	CAVIN3	Caveolae-associated protein 3	0.131771	0.84638	0.489075	0.00860867	0.99954	9.77539e-05	VAT	PD+T2D v CTRL
U3KPS2	PRTN3	Isoform of P24158, Myeloblastin	-0.579468	1.55494	0.487738	0.360662	0.99954	9.74865e-05	VAT	PD+T2D v CTRL
P49327	FASN	Fatty acid synthase	-1.17215	0.196779	-0.487687	0.157362	0.99954	-9.74764e-05	VAT	PD+T2D v CTRL
Q96T76;Q96T76-8;Q96T76-9	MMS19	MMS19 nucleotide excision repair protein homolog;Isoform of Q96T76, Isoform 5 of MMS19 nucleotide excision repair protein homolog;Isoform of Q96T76, Isoform 6 of MMS19 nucleotide excision repair protein homolog	-1.09194	0.123346	-0.484299	0.114905	0.99954	-9.67993e-05	VAT	PD+T2D v CTRL
B5ME97;E7EW69;E7EX04;Q9P0V9;Q9P0V9-2	SEPTIN10	Isoform of Q9P0V9, Septin 10, isoform CRA_c;Isoform of Q9P0V9, Septin-10;Isoform of Q9P0V9, Septin-10;Septin-10;Isoform of Q9P0V9, Isoform 2 of Septin-10	-0.0943011	1.06092	0.483309	0.0984585	0.99954	9.66014e-05	VAT	PD+T2D v CTRL
A0A286YFJ8;P01861	IGHG4	Isoform of P01861, Immunoglobulin heavy constant gamma 4 (Fragment);Immunoglobulin heavy constant gamma 4	-1.66695	0.700483	-0.483235	0.413678	0.99954	-9.65866e-05	VAT	PD+T2D v CTRL
F5H199;Q8IXL7-2	MSRB3	Isoform of Q8IXL7, Methionine-R-sulfoxide reductase B3 (Fragment);Isoform of Q8IXL7, Isoform 2 of Methionine-R-sulfoxide reductase B3	-0.370363	1.3324	0.48102	0.259844	0.99954	9.61438e-05	VAT	PD+T2D v CTRL
Q02880;Q02880-2	TOP2B	DNA topoisomerase 2-beta;Isoform of Q02880, Isoform Beta-1 of DNA topoisomerase 2-beta	-1.0315	0.0697345	-0.480885	0.0850803	0.99954	-9.61169e-05	VAT	PD+T2D v CTRL
P11215;P11215-2	ITGAM	Integrin alpha-M;Isoform of P11215, Isoform 2 of Integrin alpha-M	-1.6063	0.644896	-0.480705	0.39267	0.99954	-9.60808e-05	VAT	PD+T2D v CTRL
O60551	NMT2	Glycylpeptide N-tetradecanoyltransferase 2	-1.4403	0.479283	-0.48051	0.317197	0.99954	-9.60419e-05	VAT	PD+T2D v CTRL
Q9ULJ8;Q9ULJ8-3;Q9ULJ8-5	PPP1R9A	Neurabin-1;Isoform of Q9ULJ8, Isoform 3 of Neurabin-1;Isoform of Q9ULJ8, Isoform 5 of Neurabin-1	-1.32719	0.373307	-0.476941	0.263213	0.99954	-9.53286e-05	VAT	PD+T2D v CTRL
O95340;O95340-2	PAPSS2	Bifunctional 3'-phosphoadenosine 5'-phosphosulfate synthase 2;Isoform of O95340, Isoform B of Bifunctional 3'-phosphoadenosine 5'-phosphosulfate synthase 2	-0.253992	1.20228	0.474145	0.195289	0.99954	9.47697e-05	VAT	PD+T2D v CTRL
P62834	RAP1A	Ras-related protein Rap-1A	-1.6339	0.689622	-0.472141	0.415761	0.99954	-9.43691e-05	VAT	PD+T2D v CTRL
Q96IZ0	PAWR	PRKC apoptosis WT1 regulator protein	-0.696329	1.63762	0.470646	0.419291	0.99954	9.40704e-05	VAT	PD+T2D v CTRL
Q9Y2W1	THRAP3	Thyroid hormone receptor-associated protein 3	-1.49154	0.550461	-0.470539	0.356688	0.99954	-9.4049e-05	VAT	PD+T2D v CTRL
A0A0B4J1X5	IGHV3-74	Immunoglobulin heavy variable 3-74	-1.09979	0.160048	-0.469871	0.139286	0.99954	-9.39155e-05	VAT	PD+T2D v CTRL
A0A0C4DGH0;Q5ZPR3;Q5ZPR3-3;Q5ZPR3-4	CD276	Isoform of Q5ZPR3, CD276 antigen;CD276 antigen;Isoform of Q5ZPR3, Isoform 3 of CD276 antigen;Isoform of Q5ZPR3, Isoform 4 of CD276 antigen	-1.25545	0.316123	-0.469661	0.233729	0.99954	-9.38736e-05	VAT	PD+T2D v CTRL
Q14392	LRRC32	Leucine-rich repeat-containing protein 32	-0.178683	1.11637	0.468845	0.150917	0.99954	9.37103e-05	VAT	PD+T2D v CTRL
Q9NSK0	KLC4	Kinesin light chain 4	-1.03304	0.0970491	-0.467996	0.1018	0.99954	-9.35407e-05	VAT	PD+T2D v CTRL
Q9H008	LHPP	Phospholysine phosphohistidine inorganic pyrophosphate phosphatase	-1.13159	0.196463	-0.467562	0.16217	0.99954	-9.3454e-05	VAT	PD+T2D v CTRL
F5H345;P08397;P08397-2	HMBS	Isoform of P08397, Porphobilinogen deaminase;Porphobilinogen deaminase;Isoform of P08397, Isoform 2 of Porphobilinogen deaminase	-1.32227	0.388217	-0.467026	0.27587	0.99954	-9.33469e-05	VAT	PD+T2D v CTRL
Q9H3Q1	CDC42EP4	Cdc42 effector protein 4	-0.188921	1.11977	0.465425	0.158058	0.99954	9.30268e-05	VAT	PD+T2D v CTRL
A0A0G2JPD5;P10636	MAPT	Isoform of P10636, Microtubule-associated protein;Microtubule-associated protein tau	-1.11804	0.188376	-0.464832	0.157869	0.99954	-9.29082e-05	VAT	PD+T2D v CTRL
Q15435	PPP1R7	Protein phosphatase 1 regulatory subunit 7	-1.1802	0.251598	-0.464299	0.197052	0.99954	-9.28018e-05	VAT	PD+T2D v CTRL
Q12800;Q12800-4	TFCP2	Alpha-globin transcription factor CP2;Isoform of Q12800, Isoform 4 of Alpha-globin transcription factor CP2	-0.741019	1.66944	0.464208	0.440343	0.99954	9.27836e-05	VAT	PD+T2D v CTRL
Q02153;Q02153-2;Q02153-3	GUCY1B3	Guanylate cyclase soluble subunit beta-1;Isoform of Q02153, Isoform HSGC-2 of Guanylate cyclase soluble subunit beta-1;Isoform of Q02153, Isoform 3 of Guanylate cyclase soluble subunit beta-1	-1.33249	0.40438	-0.464053	0.286144	0.99954	-9.27526e-05	VAT	PD+T2D v CTRL
Q96CT7	CCDC124	Coiled-coil domain-containing protein 124	-0.810567	1.73144	0.460435	0.467797	0.99954	9.20294e-05	VAT	PD+T2D v CTRL
A0A0X1KG75;Q53SF7-2;Q53SF7-4	COBLL1	Isoform of Q53SF7, Cordon-bleu protein-like 1 (Fragment);Isoform of Q53SF7, Isoform 2 of Cordon-bleu protein-like 1;Isoform of Q53SF7, Isoform 4 of Cordon-bleu protein-like 1	-1.1556	0.236547	-0.459528	0.189325	0.99954	-9.18482e-05	VAT	PD+T2D v CTRL
Q7Z3J2	C16orf62	UPF0505 protein C16orf62	-0.442643	1.35875	0.458052	0.309709	0.99954	9.15531e-05	VAT	PD+T2D v CTRL
B7Z4W5	KYAT1	Isoform of Q16773, Cysteine conjugate-beta lyase cytoplasmic (Glutamine transaminase K, kyneurenine aminotransferase), isoform CRA_b	-0.804264	1.71793	0.456832	0.467811	0.99954	9.13093e-05	VAT	PD+T2D v CTRL
I3L0B8;Q3SY17	SLC25A52	Isoform of Q3SY17, Solute carrier family 25 member 52;Solute carrier family 25 member 52	-1.0449	0.132444	-0.456228	0.124939	0.99954	-9.11887e-05	VAT	PD+T2D v CTRL
Q14677	CLINT1	Clathrin interactor 1	-0.117356	1.02841	0.455529	0.115728	0.99954	9.10489e-05	VAT	PD+T2D v CTRL
Q5SRE7	PHYHD1	Phytanoyl-CoA dioxygenase domain-containing protein 1	-1.25837	0.349531	-0.454419	0.25964	0.99954	-9.08271e-05	VAT	PD+T2D v CTRL
P00742	F10	Coagulation factor X	-1.33301	0.426839	-0.453087	0.303779	0.99954	-9.05608e-05	VAT	PD+T2D v CTRL
A6NIW2;Q5JSL3	DOCK11	Isoform of Q5JSL3, Dedicator of cytokinesis protein 11;Dedicator of cytokinesis protein 11	-1.05798	0.154074	-0.451953	0.139368	0.99954	-9.03342e-05	VAT	PD+T2D v CTRL
H0YJ75;Q13362;Q13362-3;Q13362-4;Q13362-5	PPP2R5C	Isoform of Q13362, Serine/threonine-protein phosphatase 2A 56 kDa regulatory subunit gamma isoform (Fragment);Serine/threonine-protein phosphatase 2A 56 kDa regulatory subunit gamma isoform;Isoform of Q13362, Isoform Gamma-2 of Serine/threonine-protein phosphatase 2A 56 kDa regulatory subunit gamma isoform;Isoform of Q13362, Isoform 4 of Serine/threonine-protein phosphatase 2A 56 kDa regulatory subunit gamma isoform;Isoform of Q13362, Isoform 5 of Serine/threonine-protein phosphatase 2A 56 kDa regulatory subunit gamma isoform	-1.08277	0.179216	-0.451777	0.155402	0.99954	-9.02989e-05	VAT	PD+T2D v CTRL
Q8NI60	COQ8A	Atypical kinase COQ8A, mitochondrial	-1.01727	0.115353	-0.450957	0.115215	0.99954	-9.0135e-05	VAT	PD+T2D v CTRL
Q8N474	SFRP1	Secreted frizzled-related protein 1	-0.422613	1.32315	0.450267	0.302922	0.99954	8.99972e-05	VAT	PD+T2D v CTRL
P30038	ALDH4A1	Delta-1-pyrroline-5-carboxylate dehydrogenase, mitochondrial	-0.0957101	0.995766	0.450028	0.103254	0.99954	8.99493e-05	VAT	PD+T2D v CTRL
P53396	ACLY	ATP-citrate synthase	-0.994837	0.0962828	-0.449277	0.103701	0.99954	-8.97993e-05	VAT	PD+T2D v CTRL
P52306;P52306-5	RAP1GDS1	Rap1 GTPase-GDP dissociation stimulator 1;Isoform of P52306, Isoform 5 of Rap1 GTPase-GDP dissociation stimulator 1	-1.03612	0.138431	-0.448844	0.130085	0.99954	-8.97127e-05	VAT	PD+T2D v CTRL
O95302	FKBP9	Peptidyl-prolyl cis-trans isomerase FKBP9	-0.861576	-0.0332455	-0.447411	0.034979	0.99954	-8.94262e-05	VAT	PD+T2D v CTRL
Q14157;Q14157-5	UBAP2L	Ubiquitin-associated protein 2-like;Isoform of Q14157, Isoform 5 of Ubiquitin-associated protein 2-like	-1.12146	0.228054	-0.446704	0.188116	0.99954	-8.92849e-05	VAT	PD+T2D v CTRL
Q8WVY7	UBLCP1	Ubiquitin-like domain-containing CTD phosphatase 1	-1.03283	0.147162	-0.442834	0.136908	0.99954	-8.85114e-05	VAT	PD+T2D v CTRL
P09012	SNRPA	U1 small nuclear ribonucleoprotein A	-0.395801	1.27977	0.441984	0.292223	0.99954	8.83416e-05	VAT	PD+T2D v CTRL
Q5QPM7	PSMF1	Isoform of Q92530, Proteasome inhibitor PI31 subunit	-1.43029	0.546867	-0.441711	0.371373	0.99954	-8.82869e-05	VAT	PD+T2D v CTRL
E9PF19;Q9Y4P3	TBL2	Isoform of Q9Y4P3, Transducin beta-like protein 2;Transducin beta-like protein 2	-0.280179	1.16017	0.439994	0.223714	0.99954	8.79438e-05	VAT	PD+T2D v CTRL
Q96GX9	APIP	Methylthioribulose-1-phosphate dehydratase	-0.143172	1.02279	0.439807	0.134968	0.99954	8.79064e-05	VAT	PD+T2D v CTRL
Q8N0U8	VKORC1L1	Vitamin K epoxide reductase complex subunit 1-like protein 1	-1.83928	0.963141	-0.43807	0.530549	0.99954	-8.75593e-05	VAT	PD+T2D v CTRL
E9PFR3;Q14738	PPP2R5D	Isoform of Q14738, Serine/threonine-protein phosphatase 2A 56 kDa regulatory subunit;Serine/threonine-protein phosphatase 2A 56 kDa regulatory subunit delta isoform	-1.04497	0.169316	-0.437828	0.15253	0.99954	-8.75109e-05	VAT	PD+T2D v CTRL
O60832	DKC1	H/ACA ribonucleoprotein complex subunit 4	-1.25326	0.377681	-0.437789	0.283932	0.99954	-8.7503e-05	VAT	PD+T2D v CTRL
A0A0G2JMB2	IGHA2	Isoform of P01877, Immunoglobulin heavy constant alpha 2 (Fragment)	-1.15821	0.285112	-0.436551	0.228231	0.99954	-8.72556e-05	VAT	PD+T2D v CTRL
P23083	IGHV1-2	Immunoglobulin heavy variable 1-2	-1.21631	0.344583	-0.435863	0.265281	0.99954	-8.71181e-05	VAT	PD+T2D v CTRL
O15382	BCAT2	Branched-chain-amino-acid aminotransferase, mitochondrial	-1.05768	0.187907	-0.434889	0.165595	0.99954	-8.69234e-05	VAT	PD+T2D v CTRL
O43324	EEF1E1	Eukaryotic translation elongation factor 1 epsilon-1	-1.04379	0.178568	-0.432613	0.160032	0.99954	-8.64686e-05	VAT	PD+T2D v CTRL
A0A087WXW9;P20908	COL5A1	Isoform of P20908, Collagen alpha-1(V) chain;Collagen alpha-1(V) chain	-0.369991	1.23485	0.432429	0.282124	0.99954	8.64318e-05	VAT	PD+T2D v CTRL
D6RGG3;Q99715	COL12A1	Isoform of Q99715, Collagen alpha-1(XII) chain;Collagen alpha-1(XII) chain	-0.206622	1.06902	0.4312	0.179138	0.99954	8.61862e-05	VAT	PD+T2D v CTRL
Q9UBV8	PEF1	Peflin	-1.02667	0.164821	-0.430925	0.151311	0.99954	-8.61312e-05	VAT	PD+T2D v CTRL
E7EV01;O15484	CAPN5	Isoform of O15484, Calpain-5;Calpain-5	-1.32903	0.4695	-0.429766	0.339385	0.99954	-8.58995e-05	VAT	PD+T2D v CTRL
P28288	ABCD3	ATP-binding cassette sub-family D member 3	-0.919878	0.0606349	-0.429622	0.0840663	0.99954	-8.58706e-05	VAT	PD+T2D v CTRL
A0A0D9SG71;A0A0R4J2E5;P49459	UBE2A	Isoform of P49459, Ubiquitin-conjugating enzyme E2 A;Isoform of P49459, Ubiquitin-conjugating enzyme E2 A;Ubiquitin-conjugating enzyme E2 A	-0.174397	1.03212	0.42886	0.158271	0.99954	8.57183e-05	VAT	PD+T2D v CTRL
P11166	SLC2A1	Solute carrier family 2, facilitated glucose transporter member 1	-0.326709	1.18283	0.428061	0.258063	0.99954	8.55586e-05	VAT	PD+T2D v CTRL
Q86YB7	ECHDC2	Enoyl-CoA hydratase domain-containing protein 2, mitochondrial	-1.27413	0.418352	-0.427889	0.312456	0.99954	-8.55243e-05	VAT	PD+T2D v CTRL
P02652;V9GYM3	APOA2	Apolipoprotein A-II;Isoform of P02652, Apolipoprotein A-II	-1.01788	0.16332	-0.42728	0.151239	0.99954	-8.54027e-05	VAT	PD+T2D v CTRL
O94832	MYO1D	Unconventional myosin-Id	-0.238698	1.09263	0.426967	0.201921	0.99954	8.534e-05	VAT	PD+T2D v CTRL
Q53FV1	ORMDL2	ORM1-like protein 2	-1.14976	0.295878	-0.42694	0.239178	0.99954	-8.53346e-05	VAT	PD+T2D v CTRL
P15088	CPA3	Mast cell carboxypeptidase A	-1.02953	0.178141	-0.425692	0.161677	0.99954	-8.50852e-05	VAT	PD+T2D v CTRL
Q8NE86;Q8NE86-3	MCU	Calcium uniporter protein, mitochondrial;Isoform of Q8NE86, Isoform 3 of Calcium uniporter protein, mitochondrial	-0.658648	1.50821	0.42478	0.432254	0.99954	8.49028e-05	VAT	PD+T2D v CTRL
O43399;O43399-5;O43399-7	TPD52L2	Tumor protein D54;Isoform of O43399, Isoform 5 of Tumor protein D54;Isoform of O43399, Isoform 7 of Tumor protein D54	0.116272	0.732242	0.424257	0.00822933	0.99954	8.47984e-05	VAT	PD+T2D v CTRL
Q8NFH5;Q8NFH5-2	NUP35	Nucleoporin NUP53;Isoform of Q8NFH5, Isoform 2 of Nucleoporin NUP53	-0.218664	1.06571	0.423525	0.189763	0.99954	8.4652e-05	VAT	PD+T2D v CTRL
E7EPT4;P19404	NDUFV2	Isoform of P19404, NADH dehydrogenase [ubiquinone] flavoprotein 2, mitochondrial;NADH dehydrogenase [ubiquinone] flavoprotein 2, mitochondrial	-1.00824	0.165973	-0.421132	0.154659	0.99954	-8.41737e-05	VAT	PD+T2D v CTRL
Q8WUY1	THEM6	Protein THEM6	-1.23995	0.402023	-0.418963	0.308057	0.99954	-8.37402e-05	VAT	PD+T2D v CTRL
A0A0C4DGX4;Q13616	CUL1	Isoform of Q13616, Cullin-1;Cullin-1	-0.00539303	0.842611	0.418609	0.0528372	0.99954	8.36695e-05	VAT	PD+T2D v CTRL
A0A0A0MSB8;Q9UPT5;Q9UPT5-1;Q9UPT5-2;Q9UPT5-5;Q9UPT5-6	EXOC7	Isoform of Q9UPT5, Exocyst complex component 7;Exocyst complex component 7;Isoform of Q9UPT5, Isoform 1 of Exocyst complex component 7;Isoform of Q9UPT5, Isoform 2 of Exocyst complex component 7;Isoform of Q9UPT5, Isoform 5 of Exocyst complex component 7;Isoform of Q9UPT5, Isoform 6 of Exocyst complex component 7	-0.175164	1.01206	0.418447	0.161714	0.99954	8.36371e-05	VAT	PD+T2D v CTRL
P84103;P84103-2	SRSF3	Serine/arginine-rich splicing factor 3;Isoform of P84103, Isoform 2 of Serine/arginine-rich splicing factor 3	-0.80576	-0.0302223	-0.417991	0.0353515	0.99954	-8.3546e-05	VAT	PD+T2D v CTRL
Q9UPU5	USP24	Ubiquitin carboxyl-terminal hydrolase 24	-1.07805	0.243445	-0.417301	0.208788	0.99954	-8.3408e-05	VAT	PD+T2D v CTRL
O75208	COQ9	Ubiquinone biosynthesis protein COQ9, mitochondrial	-0.825297	-0.00879122	-0.417044	0.0454989	0.99954	-8.33567e-05	VAT	PD+T2D v CTRL
P0DJI8	SAA1	Serum amyloid A-1 protein	-0.744169	1.57617	0.416	0.472315	0.99954	8.31481e-05	VAT	PD+T2D v CTRL
P51151	RAB9A	Ras-related protein Rab-9A	-0.151722	0.982025	0.415152	0.146415	0.99954	8.29784e-05	VAT	PD+T2D v CTRL
P52948;P52948-5;P52948-6	NUP98	Nuclear pore complex protein Nup98-Nup96;Isoform of P52948, Isoform 5 of Nuclear pore complex protein Nup98-Nup96;Isoform of P52948, Isoform 6 of Nuclear pore complex protein Nup98-Nup96	-0.444212	1.27381	0.414798	0.334446	0.99954	8.29077e-05	VAT	PD+T2D v CTRL
Q13148	TARDBP	TAR DNA-binding protein 43	-0.288562	1.11464	0.41304	0.240705	0.99954	8.25563e-05	VAT	PD+T2D v CTRL
B7Z2R4;O43556;O43556-4	SGCE	Isoform of O43556, Epsilon-sarcoglycan;Epsilon-sarcoglycan;Isoform of O43556, Isoform 3 of Epsilon-sarcoglycan	-1.10441	0.278387	-0.413012	0.233991	0.99954	-8.25507e-05	VAT	PD+T2D v CTRL
Q93050;Q93050-1;Q93050-3	ATP6V0A1	V-type proton ATPase 116 kDa subunit a isoform 1;Isoform of Q93050, Isoform 2 of V-type proton ATPase 116 kDa subunit a isoform 1;Isoform of Q93050, Isoform 3 of V-type proton ATPase 116 kDa subunit a isoform 1	-1.49954	0.675657	-0.41194	0.447918	0.99954	-8.23366e-05	VAT	PD+T2D v CTRL
P82909	MRPS36	28S ribosomal protein S36, mitochondrial	-0.205956	1.02877	0.411409	0.185281	0.99954	8.22303e-05	VAT	PD+T2D v CTRL
Q99747	NAPG	Gamma-soluble NSF attachment protein	-0.976423	0.154299	-0.411062	0.149264	0.99954	-8.2161e-05	VAT	PD+T2D v CTRL
A0A0A6YYH1;Q7Z6K5-2	ARPIN	Protein C15orf38-AP3S2;Isoform of Q7Z6K5, Isoform C15orf38-AP3S2 of Arpin	-0.408013	1.22909	0.410538	0.316336	0.99954	8.20562e-05	VAT	PD+T2D v CTRL
Q15063-2	POSTN	Isoform of Q15063, Isoform 2 of Periostin	-0.176519	0.997404	0.410442	0.165017	0.99954	8.20372e-05	VAT	PD+T2D v CTRL
A0A087X0V5;P29728;P29728-2	OAS2	Isoform of P29728, 2'-5'-oligoadenylate synthase 2;2'-5'-oligoadenylate synthase 2;Isoform of P29728, Isoform p69 of 2'-5'-oligoadenylate synthase 2	-1.30745	0.487027	-0.410212	0.360485	0.99954	-8.1991e-05	VAT	PD+T2D v CTRL
O00422;X6RAL5	SAP18	Histone deacetylase complex subunit SAP18;Isoform of O00422, Histone deacetylase complex subunit SAP18	-0.32925	1.14862	0.409686	0.268708	0.99954	8.1886e-05	VAT	PD+T2D v CTRL
P21953	BCKDHB	2-oxoisovalerate dehydrogenase subunit beta, mitochondrial	-0.930694	0.11306	-0.408817	0.121051	0.99954	-8.17123e-05	VAT	PD+T2D v CTRL
P63208	SKP1	S-phase kinase-associated protein 1	-0.787751	-0.0280788	-0.407915	0.0360013	0.99954	-8.1532e-05	VAT	PD+T2D v CTRL
Q9Y6X5	ENPP4	Bis(5'-adenosyl)-triphosphatase ENPP4	-0.261288	1.07644	0.407576	0.224906	0.99954	8.14642e-05	VAT	PD+T2D v CTRL
Q15819	UBE2V2	Ubiquitin-conjugating enzyme E2 variant 2	-0.458023	1.26824	0.405111	0.348001	0.99954	8.09715e-05	VAT	PD+T2D v CTRL
Q9Y5X2	SNX8	Sorting nexin-8	-1.25707	0.447282	-0.404895	0.342165	0.99954	-8.09283e-05	VAT	PD+T2D v CTRL
B5MD23;O75954	TSPAN9	Isoform of O75954, Tetraspanin;Tetraspanin-9	-1.56655	0.759974	-0.403286	0.48702	0.99954	-8.06068e-05	VAT	PD+T2D v CTRL
Q10713	PMPCA	Mitochondrial-processing peptidase subunit alpha	-0.994829	0.189527	-0.402651	0.176704	0.99954	-8.04798e-05	VAT	PD+T2D v CTRL
P17661	DES	Desmin	-2.1224	1.3203	-0.401048	0.639837	0.99954	-8.01595e-05	VAT	PD+T2D v CTRL
Q9BYD1	MRPL13	39S ribosomal protein L13, mitochondrial	-1.29105	0.492026	-0.39951	0.369998	0.99954	-7.98521e-05	VAT	PD+T2D v CTRL
A0A0R4J2G3;Q6PIU2	NCEH1	Isoform of Q6PIU2, Arylacetamide deacetylase-like 1;Neutral cholesterol ester hydrolase 1	-1.15484	0.356125	-0.39936	0.291277	0.99954	-7.98221e-05	VAT	PD+T2D v CTRL
Q9H1E5	TMX4	Thioredoxin-related transmembrane protein 4	-1.04078	0.244165	-0.398306	0.217097	0.99954	-7.96113e-05	VAT	PD+T2D v CTRL
P40189	IL6ST	Interleukin-6 receptor subunit beta	-1.00304	0.207661	-0.397688	0.19144	0.99954	-7.94878e-05	VAT	PD+T2D v CTRL
P02741	CRP	C-reactive protein	-0.70045	1.49304	0.396294	0.468926	0.99954	7.92093e-05	VAT	PD+T2D v CTRL
O43157;O43157-2	PLXNB1	Plexin-B1;Isoform of O43157, Isoform 2 of Plexin-B1	-0.76803	1.55887	0.39542	0.495572	0.99954	7.90346e-05	VAT	PD+T2D v CTRL
B4DUC8;Q13126	MTAP	Isoform of Q13126, S-methyl-5'-thioadenosine phosphorylase;S-methyl-5'-thioadenosine phosphorylase	-0.0804542	0.870943	0.395244	0.100757	0.99954	7.89995e-05	VAT	PD+T2D v CTRL
Q9H479	FN3K	Fructosamine-3-kinase	-1.04621	0.257571	-0.394318	0.22826	0.99954	-7.88143e-05	VAT	PD+T2D v CTRL
P78318	IGBP1	Immunoglobulin-binding protein 1	-0.115682	0.904076	0.394197	0.125835	0.99954	7.87901e-05	VAT	PD+T2D v CTRL
P32119	PRDX2	Peroxiredoxin-2	-0.864031	0.0765949	-0.393718	0.0983029	0.99954	-7.86944e-05	VAT	PD+T2D v CTRL
P36915	GNL1	Guanine nucleotide-binding protein-like 1	-0.487419	1.2745	0.393538	0.371476	0.99954	7.86585e-05	VAT	PD+T2D v CTRL
Q32MZ4	LRRFIP1	Leucine-rich repeat flightless-interacting protein 1	-0.177592	0.962474	0.392441	0.171483	0.99954	7.84391e-05	VAT	PD+T2D v CTRL
P35052	GPC1	Glypican-1	-0.388655	1.17262	0.391982	0.315775	0.99954	7.83475e-05	VAT	PD+T2D v CTRL
C9JNG9	COL6A3	Isoform of P12111, Collagen alpha-3(VI) chain (Fragment)	-0.175202	0.956455	0.390626	0.170327	0.99954	7.80764e-05	VAT	PD+T2D v CTRL
Q9UQE7	SMC3	Structural maintenance of chromosomes protein 3	-0.0803056	0.859874	0.389784	0.101432	0.99954	7.79081e-05	VAT	PD+T2D v CTRL
Q13867	BLMH	Bleomycin hydrolase	-1.3474	0.568014	-0.389691	0.415192	0.99954	-7.78896e-05	VAT	PD+T2D v CTRL
P79483	HLA-DRB3	HLA class II histocompatibility antigen, DR beta 3 chain	-1.23407	0.454716	-0.389675	0.356043	0.99954	-7.78862e-05	VAT	PD+T2D v CTRL
Q9UHB6	LIMA1	LIM domain and actin-binding protein 1	-0.0238528	0.79693	0.386538	0.0641343	0.99954	7.72594e-05	VAT	PD+T2D v CTRL
P42331-6	ARHGAP25	Isoform of P42331, Isoform 6 of Rho GTPase-activating protein 25	-0.160483	0.933537	0.386527	0.160731	0.99954	7.72571e-05	VAT	PD+T2D v CTRL
O14520;Q5T5M1	AQP7	Aquaporin-7;Isoform of O14520, Aquaporin-7	-0.851721	1.62379	0.386035	0.531535	0.99954	7.71587e-05	VAT	PD+T2D v CTRL
P14649	MYL6B	Myosin light chain 6B	-1.15888	1.9307	0.385911	0.615935	0.99954	7.71339e-05	VAT	PD+T2D v CTRL
A0A1C7CYY4;I3L1K6;P12829	MYL4	Isoform of P12829, Myosin light chain 4 (Fragment);Isoform of P12829, Myosin light chain 4 (Fragment);Myosin light chain 4	-1.69529	0.923593	-0.385849	0.554325	0.99954	-7.71215e-05	VAT	PD+T2D v CTRL
O43677	NDUFC1	NADH dehydrogenase [ubiquinone] 1 subunit C1, mitochondrial	-1.25052	0.479782	-0.385367	0.372836	0.99954	-7.70253e-05	VAT	PD+T2D v CTRL
E9PKP7;P17480;P17480-2	UBTF	Isoform of P17480, Nucleolar transcription factor 1;Nucleolar transcription factor 1;Isoform of P17480, Isoform UBF2 of Nucleolar transcription factor 1	-0.255116	1.02569	0.385286	0.230724	0.99954	7.70091e-05	VAT	PD+T2D v CTRL
P40261	NNMT	Nicotinamide N-methyltransferase	-0.0625015	0.832946	0.385222	0.0896267	0.99954	7.69963e-05	VAT	PD+T2D v CTRL
Q92572	AP3S1	AP-3 complex subunit sigma-1	-0.428776	1.19241	0.381816	0.346294	0.99954	7.63155e-05	VAT	PD+T2D v CTRL
P55263	ADK	Adenosine kinase	-0.963211	0.208024	-0.377594	0.199616	0.99954	-7.54715e-05	VAT	PD+T2D v CTRL
Q9BW30	TPPP3	Tubulin polymerization-promoting protein family member 3	-1.36436	0.610688	-0.376838	0.444552	0.99954	-7.53205e-05	VAT	PD+T2D v CTRL
A0A286YEY1;P01876	IGHA1	Isoform of P01876, Immunoglobulin heavy constant alpha 1 (Fragment);Immunoglobulin heavy constant alpha 1	-1.0511	0.297954	-0.376572	0.265452	0.99954	-7.52673e-05	VAT	PD+T2D v CTRL
Q16222;Q16222-3	UAP1	UDP-N-acetylhexosamine pyrophosphorylase;Isoform of Q16222, Isoform 3 of UDP-N-acetylhexosamine pyrophosphorylase	-0.0686609	0.818812	0.375075	0.0951958	0.99954	7.49682e-05	VAT	PD+T2D v CTRL
P63267	ACTG2	Actin, gamma-enteric smooth muscle	-2.1092	2.85896	0.374882	0.761621	0.99954	7.49295e-05	VAT	PD+T2D v CTRL
F8VYE8;P36873;P36873-2	PPP1CC	Isoform of P36873, Serine/threonine-protein phosphatase;Serine/threonine-protein phosphatase PP1-gamma catalytic subunit;Isoform of P36873, Isoform Gamma-2 of Serine/threonine-protein phosphatase PP1-gamma catalytic subunit	-1.08045	0.330962	-0.374742	0.289119	0.99954	-7.49017e-05	VAT	PD+T2D v CTRL
P08493;P08493-2	MGP	Matrix Gla protein;Isoform of P08493, Isoform 2 of Matrix Gla protein	-0.74638	1.49572	0.374672	0.502727	0.99954	7.48876e-05	VAT	PD+T2D v CTRL
Q9HCL2	GPAM	Glycerol-3-phosphate acyltransferase 1, mitochondrial	-0.791531	0.0434583	-0.374036	0.0776258	0.99954	-7.47605e-05	VAT	PD+T2D v CTRL
P24534	EEF1B2	Elongation factor 1-beta	-1.00075	0.253419	-0.373667	0.235129	0.99954	-7.46867e-05	VAT	PD+T2D v CTRL
Q3ZCQ8;Q3ZCQ8-2	TIMM50	Mitochondrial import inner membrane translocase subunit TIM50;Isoform of Q3ZCQ8, Isoform 2 of Mitochondrial import inner membrane translocase subunit TIM50	-1.2037	0.458458	-0.372622	0.369739	0.99954	-7.44778e-05	VAT	PD+T2D v CTRL
Q13332-2;Q13332-6	PTPRS	Isoform of Q13332, Isoform PTPS-MEA of Receptor-type tyrosine-protein phosphatase S;Isoform of Q13332, Isoform 2 of Receptor-type tyrosine-protein phosphatase S	-0.376628	1.12037	0.371873	0.32085	0.99954	7.4328e-05	VAT	PD+T2D v CTRL
P50452	SERPINB8	Serpin B8	-0.975172	0.23339	-0.370891	0.221628	0.99954	-7.41319e-05	VAT	PD+T2D v CTRL
P09936	UCHL1	Ubiquitin carboxyl-terminal hydrolase isozyme L1	-0.136534	0.878127	0.370797	0.147207	0.99954	7.4113e-05	VAT	PD+T2D v CTRL
Q9NXG2	THUMPD1	THUMP domain-containing protein 1	-1.20002	0.462221	-0.368897	0.374515	0.99954	-7.37333e-05	VAT	PD+T2D v CTRL
P01717	IGLV3-25	Immunoglobulin lambda variable 3-25	-0.10112	0.837621	0.36825	0.120499	0.99954	7.3604e-05	VAT	PD+T2D v CTRL
Q14520;Q14520-2	HABP2	Hyaluronan-binding protein 2;Isoform of Q14520, Isoform 2 of Hyaluronan-binding protein 2	-0.336916	1.07309	0.368085	0.29717	0.99954	7.35711e-05	VAT	PD+T2D v CTRL
O95298	NDUFC2	NADH dehydrogenase [ubiquinone] 1 subunit C2	-1.02404	0.28796	-0.368037	0.263137	0.99954	-7.35615e-05	VAT	PD+T2D v CTRL
Q99614	TTC1	Tetratricopeptide repeat protein 1	-0.108346	0.844133	0.367893	0.126131	0.99954	7.35327e-05	VAT	PD+T2D v CTRL
Q9Y5A9	YTHDF2	YTH domain-containing family protein 2	-0.227204	0.9622	0.367498	0.218559	0.99954	7.34537e-05	VAT	PD+T2D v CTRL
O94808	GFPT2	Glutamine--fructose-6-phosphate aminotransferase [isomerizing] 2	-0.442832	1.17776	0.367465	0.364341	0.99954	7.3447e-05	VAT	PD+T2D v CTRL
Q9Y295	DRG1	Developmentally-regulated GTP-binding protein 1	-0.390511	1.12501	0.367249	0.332697	0.99954	7.34039e-05	VAT	PD+T2D v CTRL
P49961;P49961-2;P49961-5;P49961-6	ENTPD1	Ectonucleoside triphosphate diphosphohydrolase 1;Isoform of P49961, Isoform 2 of Ectonucleoside triphosphate diphosphohydrolase 1;Isoform of P49961, Isoform 5 of Ectonucleoside triphosphate diphosphohydrolase 1;Isoform of P49961, Isoform 6 of Ectonucleoside triphosphate diphosphohydrolase 1	-1.52633	0.795699	-0.365316	0.527916	0.99954	-7.30175e-05	VAT	PD+T2D v CTRL
P00813	ADA	Adenosine deaminase	-0.861218	0.13078	-0.365219	0.144296	0.99954	-7.29982e-05	VAT	PD+T2D v CTRL
A0A087X0S5;P12109	COL6A1	Isoform of P12109, Collagen alpha-1(VI) chain;Collagen alpha-1(VI) chain	-0.255199	0.985432	0.365117	0.240792	0.99954	7.29777e-05	VAT	PD+T2D v CTRL
A0A0C4DH41;P01824;P01825;P06331;P0DP06;P0DP08	IGHV4-61	Immunoglobulin heavy variable 4-61;Immunoglobulin heavy variable 4-39;Immunoglobulin heavy variable 4-59;Immunoglobulin heavy variable 4-34;Immunoglobulin heavy variable 4-30-4;Immunoglobulin heavy variable 4-38-2	-1.29468	0.565203	-0.364737	0.432085	0.99954	-7.29018e-05	VAT	PD+T2D v CTRL
P98082;P98082-3	DAB2	Disabled homolog 2;Isoform of P98082, Isoform 3 of Disabled homolog 2	-1.03697	0.308215	-0.36438	0.279629	0.99954	-7.28304e-05	VAT	PD+T2D v CTRL
P37108	SRP14	Signal recognition particle 14 kDa protein	-1.31415	0.587396	-0.363376	0.443851	0.99954	-7.26297e-05	VAT	PD+T2D v CTRL
Q9HCM2	PLXNA4	Plexin-A4	0.0183186	0.707073	0.362696	0.0395266	0.99954	7.24938e-05	VAT	PD+T2D v CTRL
A0A0A0MSA0;Q16787;Q16787-3	LAMA3	Isoform of Q16787, Laminin subunit alpha-3;Laminin subunit alpha-3;Isoform of Q16787, Isoform 3 of Laminin subunit alpha-3	-1.40495	0.67989	-0.362532	0.485658	0.99954	-7.2461e-05	VAT	PD+T2D v CTRL
F2Z2V0;Q99829	CPNE1	Isoform of Q99829, Copine-1 (Fragment);Copine-1	-0.795433	0.0715987	-0.361917	0.099197	0.99954	-7.23382e-05	VAT	PD+T2D v CTRL
Q9HC35	EML4	Echinoderm microtubule-associated protein-like 4	-0.886147	0.163583	-0.361282	0.171555	0.99954	-7.22112e-05	VAT	PD+T2D v CTRL
P46093	GPR4	G-protein coupled receptor 4	-0.498827	1.22105	0.361109	0.400555	0.99954	7.21767e-05	VAT	PD+T2D v CTRL
O14684	PTGES	Prostaglandin E synthase	-1.34939	2.07026	0.360434	0.67194	0.99954	7.20418e-05	VAT	PD+T2D v CTRL
B4DKB2;P42892;P42892-2;P42892-3;P42892-4	ECE1	Isoform of P42892, Endothelin-converting enzyme 1;Endothelin-converting enzyme 1;Isoform of P42892, Isoform A of Endothelin-converting enzyme 1;Isoform of P42892, Isoform C of Endothelin-converting enzyme 1;Isoform of P42892, Isoform D of Endothelin-converting enzyme 1	-0.191064	0.911131	0.360034	0.193865	0.99954	7.19618e-05	VAT	PD+T2D v CTRL
Q8IW45	NAXD	ATP-dependent (S)-NAD(P)H-hydrate dehydratase	-0.201253	0.9213	0.360024	0.201905	0.99954	7.19597e-05	VAT	PD+T2D v CTRL
P18428	LBP	Lipopolysaccharide-binding protein	-0.336513	1.05333	0.358407	0.303004	0.99954	7.16366e-05	VAT	PD+T2D v CTRL
Q8N129	CNPY4	Protein canopy homolog 4	-0.927853	0.21174	-0.358056	0.211033	0.99954	-7.15665e-05	VAT	PD+T2D v CTRL
Q9NZL4;Q9NZL4-3	HSPBP1	Hsp70-binding protein 1;Isoform of Q9NZL4, Isoform 3 of Hsp70-binding protein 1	-0.82462	0.10898	-0.35782	0.128989	0.99954	-7.15193e-05	VAT	PD+T2D v CTRL
F5GYQ1;P61421	ATP6V0D1	Isoform of P61421, V-type proton ATPase subunit;V-type proton ATPase subunit d 1	-0.749826	1.46502	0.357595	0.517205	0.99954	7.14744e-05	VAT	PD+T2D v CTRL
H0YAC1	KLKB1	Isoform of P03952, Plasma kallikrein (Fragment)	-1.00511	0.290913	-0.357098	0.271572	0.99954	-7.1375e-05	VAT	PD+T2D v CTRL
B4DK77;Q9H6K4	OPA3	Isoform of Q9H6K4, Optic atrophy 3 protein;Optic atrophy 3 protein	-0.894652	0.185218	-0.354717	0.191435	0.99954	-7.08991e-05	VAT	PD+T2D v CTRL
Q9UDR5	AASS	Alpha-aminoadipic semialdehyde synthase, mitochondrial	-1.15271	0.443905	-0.354401	0.374424	0.99954	-7.0836e-05	VAT	PD+T2D v CTRL
A0A0A0MRJ0;Q5VT25;Q5VT25-2;Q5VT25-4;Q5VT25-5;Q5VT25-6	CDC42BPA	Isoform of Q5VT25, Serine/threonine-protein kinase MRCK alpha;Serine/threonine-protein kinase MRCK alpha;Isoform of Q5VT25, Isoform 2 of Serine/threonine-protein kinase MRCK alpha;Isoform of Q5VT25, Isoform 4 of Serine/threonine-protein kinase MRCK alpha;Isoform of Q5VT25, Isoform 5 of Serine/threonine-protein kinase MRCK alpha;Isoform of Q5VT25, Isoform 6 of Serine/threonine-protein kinase MRCK alpha	-1.04749	0.339064	-0.354211	0.30749	0.99954	-7.07979e-05	VAT	PD+T2D v CTRL
Q9Y6I3;Q9Y6I3-1;Q9Y6I3-3	EPN1	Epsin-1;Isoform of Q9Y6I3, Isoform 2 of Epsin-1;Isoform of Q9Y6I3, Isoform 3 of Epsin-1	-0.108233	0.81422	0.352994	0.129572	0.99954	7.05546e-05	VAT	PD+T2D v CTRL
P12110	COL6A2	Collagen alpha-2(VI) chain	-0.244604	0.95034	0.352868	0.239223	0.99954	7.05295e-05	VAT	PD+T2D v CTRL
P02144	MB	Myoglobin	-0.828047	1.53296	0.352455	0.549123	0.99954	7.04469e-05	VAT	PD+T2D v CTRL
H7C2K6	EPB41L1	Isoform of Q9H4G0, Band 4.1-like protein 1 (Fragment)	-0.785707	0.081404	-0.352152	0.108352	0.99954	-7.03863e-05	VAT	PD+T2D v CTRL
Q86VB7	CD163	Scavenger receptor cysteine-rich type 1 protein M130	-0.0447476	0.74896	0.352106	0.0804209	0.99954	7.03773e-05	VAT	PD+T2D v CTRL
P54687;P54687-4;P54687-5	BCAT1	Branched-chain-amino-acid aminotransferase, cytosolic;Isoform of P54687, Isoform 4 of Branched-chain-amino-acid aminotransferase, cytosolic;Isoform of P54687, Isoform 5 of Branched-chain-amino-acid aminotransferase, cytosolic	-0.813103	1.51599	0.351441	0.544843	0.99954	7.02444e-05	VAT	PD+T2D v CTRL
Q8NBF2	NHLRC2	NHL repeat-containing protein 2	-0.201401	0.904009	0.351304	0.205946	0.99954	7.02169e-05	VAT	PD+T2D v CTRL
P50416	CPT1A	Carnitine O-palmitoyltransferase 1, liver isoform	-0.766217	0.0646066	-0.350805	0.0954944	0.99954	-7.01172e-05	VAT	PD+T2D v CTRL
Q14571	ITPR2	Inositol 1,4,5-trisphosphate receptor type 2	-0.13944	0.840599	0.350579	0.155704	0.99954	7.00721e-05	VAT	PD+T2D v CTRL
I3L295;J3KT75;J3KTK8;J3QQZ4;J3QRD5;J3QS48;J3QW43;O75352;O75352-2	MPDU1	Isoform of O75352, Mannose-P-dolichol utilization defect 1 isoform 2;Isoform of O75352, Mannose-P-dolichol utilization defect 1 protein (Fragment);Isoform of O75352, Mannose-P-dolichol utilization defect 1 protein (Fragment);Isoform of O75352, Mannose-P-dolichol utilization defect 1 protein (Fragment);Isoform of O75352, Mannose-P-dolichol utilization defect 1 protein (Fragment);Isoform of O75352, Mannose-P-dolichol utilization defect 1 protein;Isoform of O75352, Mannose-P-dolichol utilization defect 1 protein;Mannose-P-dolichol utilization defect 1 protein;Isoform of O75352, Isoform 2 of Mannose-P-dolichol utilization defect 1 protein	-0.333167	1.03431	0.350569	0.30581	0.99954	7.007e-05	VAT	PD+T2D v CTRL
Q16654	PDK4	[Pyruvate dehydrogenase (acetyl-transferring)] kinase isozyme 4, mitochondrial	-0.415957	1.11708	0.350561	0.360331	0.99954	7.00683e-05	VAT	PD+T2D v CTRL
Q15746;Q15746-2	MYLK	Myosin light chain kinase, smooth muscle;Isoform of Q15746, Isoform 2 of Myosin light chain kinase, smooth muscle	-1.41407	0.713204	-0.350433	0.508779	0.99954	-7.00429e-05	VAT	PD+T2D v CTRL
A4D1P6;C9J1X0	WDR91	WD repeat-containing protein 91;Isoform of A4D1P6, WD repeat-containing protein 91	-0.975716	0.277809	-0.348954	0.266735	0.99954	-6.97471e-05	VAT	PD+T2D v CTRL
P24311	COX7B	Cytochrome c oxidase subunit 7B, mitochondrial	-1.19253	0.496323	-0.348106	0.409154	0.99954	-6.95777e-05	VAT	PD+T2D v CTRL
O14874	BCKDK	[3-methyl-2-oxobutanoate dehydrogenase [lipoamide]] kinase, mitochondrial	-0.916116	0.220213	-0.347952	0.222632	0.99954	-6.95468e-05	VAT	PD+T2D v CTRL
O14972	DSCR3	Down syndrome critical region protein 3	-0.944041	0.249105	-0.347468	0.245659	0.99954	-6.94502e-05	VAT	PD+T2D v CTRL
F8VNT9;F8VV56;F8VWK8;F8W022;P08962;P08962-2;P08962-3	CD63	Isoform of P08962, CD63 antigen (Fragment);Isoform of P08962, CD63 antigen;Isoform of P08962, Tetraspanin (Fragment);Isoform of P08962, Tetraspanin (Fragment);CD63 antigen;Isoform of P08962, Isoform 2 of CD63 antigen;Isoform of P08962, Isoform 3 of CD63 antigen	-0.518431	1.21276	0.347166	0.421849	0.99954	6.93898e-05	VAT	PD+T2D v CTRL
Q9NR19;Q9NR19-2	ACSS2	Acetyl-coenzyme A synthetase, cytoplasmic;Isoform of Q9NR19, Isoform 2 of Acetyl-coenzyme A synthetase, cytoplasmic	-0.961703	0.267529	-0.347087	0.260065	0.99954	-6.93739e-05	VAT	PD+T2D v CTRL
Q13595	TRA2A	Transformer-2 protein homolog alpha	-0.526189	1.21938	0.346595	0.426404	0.99954	6.92756e-05	VAT	PD+T2D v CTRL
P00748	F12	Coagulation factor XII	-1.15936	0.467505	-0.345925	0.394646	0.99954	-6.91418e-05	VAT	PD+T2D v CTRL
O00116	AGPS	Alkyldihydroxyacetonephosphate synthase, peroxisomal	-0.747633	0.0589721	-0.344331	0.0920297	0.99954	-6.88231e-05	VAT	PD+T2D v CTRL
Q9H6Z4	RANBP3	Ran-binding protein 3	-1.06774	0.381025	-0.343359	0.3433	0.99954	-6.86289e-05	VAT	PD+T2D v CTRL
Q6P9B6	TLDC1	TLD domain-containing protein 1	-0.879906	0.195255	-0.342326	0.205122	0.99954	-6.84224e-05	VAT	PD+T2D v CTRL
P27348	YWHAQ	14-3-3 protein theta	-0.709217	0.0275779	-0.34082	0.0687935	0.99954	-6.81213e-05	VAT	PD+T2D v CTRL
E7EUA0	NEXN	Isoform of Q0ZGT2, Nexilin (Fragment)	-1.19085	0.511181	-0.339833	0.423852	0.99954	-6.79242e-05	VAT	PD+T2D v CTRL
Q9NYF8;Q9NYF8-2	BCLAF1	Bcl-2-associated transcription factor 1;Isoform of Q9NYF8, Isoform 2 of Bcl-2-associated transcription factor 1	-0.884027	0.204865	-0.339581	0.214379	0.99954	-6.78737e-05	VAT	PD+T2D v CTRL
Q96CS3	FAF2	FAS-associated factor 2	-0.184708	0.863571	0.339431	0.197701	0.99954	6.78438e-05	VAT	PD+T2D v CTRL
Q05519;Q05519-2;Q5T760	SRSF11	Serine/arginine-rich splicing factor 11;Isoform of Q05519, Isoform 2 of Serine/arginine-rich splicing factor 11;Isoform of Q05519, Serine/arginine-rich-splicing factor 11 (Fragment)	-0.687914	1.36658	0.339334	0.507672	0.99954	6.78244e-05	VAT	PD+T2D v CTRL
Q92781	RDH5	11-cis retinol dehydrogenase	-1.05348	0.374917	-0.339283	0.342242	0.99954	-6.78142e-05	VAT	PD+T2D v CTRL
Q8NDH3;Q8NDH3-4;Q8NDH3-5	NPEPL1	Probable aminopeptidase NPEPL1;Isoform of Q8NDH3, Isoform 4 of Probable aminopeptidase NPEPL1;Isoform of Q8NDH3, Isoform 5 of Probable aminopeptidase NPEPL1	-0.319681	0.998222	0.33927	0.303826	0.99954	6.78116e-05	VAT	PD+T2D v CTRL
P15538;P15538-2;Q4VAR0	CYP11B1	Cytochrome P450 11B1, mitochondrial;Isoform of P15538, Isoform 2 of Cytochrome P450 11B1, mitochondrial;Isoform of P15538, CYP11B1 protein	-0.220199	0.897311	0.338556	0.227487	0.99954	6.76688e-05	VAT	PD+T2D v CTRL
Q8TD30	GPT2	Alanine aminotransferase 2	-1.02472	0.347818	-0.338452	0.324369	0.99954	-6.76481e-05	VAT	PD+T2D v CTRL
P06702	S100A9	Protein S100-A9	-0.558455	1.23511	0.338329	0.449695	0.99954	6.76236e-05	VAT	PD+T2D v CTRL
P11216	PYGB	Glycogen phosphorylase, brain form	-0.695625	0.0191264	-0.338249	0.0629014	0.99954	-6.76076e-05	VAT	PD+T2D v CTRL
Q9GZP4;Q9GZP4-2	PITHD1	PITH domain-containing protein 1;Isoform of Q9GZP4, Isoform 2 of PITH domain-containing protein 1	-0.82748	0.153788	-0.336846	0.172639	0.99954	-6.73271e-05	VAT	PD+T2D v CTRL
A6NMH8;E9PIF1;E9PJK1;E9PRJ8;H0YDJ9;H0YDL9;P60033	CD81	Isoform of P60033, Tetraspanin;Isoform of P60033, Tetraspanin;Isoform of P60033, Tetraspanin;Isoform of P60033, Tetraspanin (Fragment);Isoform of P60033, Tetraspanin (Fragment);Isoform of P60033, Tetraspanin (Fragment);CD81 antigen	-0.713246	0.0401136	-0.336566	0.0783917	0.99954	-6.72712e-05	VAT	PD+T2D v CTRL
P19823;Q5T985	ITIH2	Inter-alpha-trypsin inhibitor heavy chain H2;Isoform of P19823, Inter-alpha-trypsin inhibitor heavy chain H2	-0.913753	0.241032	-0.33636	0.245572	0.99954	-6.723e-05	VAT	PD+T2D v CTRL
P30837	ALDH1B1	Aldehyde dehydrogenase X, mitochondrial	-0.965017	0.293041	-0.335988	0.28634	0.99954	-6.71556e-05	VAT	PD+T2D v CTRL
Q9H2G2	SLK	STE20-like serine/threonine-protein kinase	-0.863523	0.192802	-0.335361	0.206402	0.99954	-6.70302e-05	VAT	PD+T2D v CTRL
Q12874	SF3A3	Splicing factor 3A subunit 3	-0.326336	0.997039	0.335352	0.311346	0.99954	6.70284e-05	VAT	PD+T2D v CTRL
Q13326	SGCG	Gamma-sarcoglycan	-1.30112	0.632657	-0.334229	0.488282	0.99954	-6.68041e-05	VAT	PD+T2D v CTRL
Q9BXN1	ASPN	Asporin	-0.538473	1.20653	0.334029	0.443082	0.99954	6.6764e-05	VAT	PD+T2D v CTRL
P41240	CSK	Tyrosine-protein kinase CSK	-1.00372	0.335681	-0.334022	0.318992	0.99954	-6.67626e-05	VAT	PD+T2D v CTRL
A0A0J9YVP6;A0A0J9YXJ8;A0A0J9YXX5;A0A0J9YYL3;Q9UHX1;Q9UHX1-2;Q9UHX1-3;Q9UHX1-4;Q9UHX1-5;Q9UHX1-6	PUF60	Isoform of Q9UHX1, Poly(U)-binding-splicing factor PUF60 (Fragment);Isoform of Q9UHX1, Poly(U)-binding-splicing factor PUF60 (Fragment);Isoform of Q9UHX1, Poly(U)-binding-splicing factor PUF60 (Fragment);Isoform of Q9UHX1, Poly(U)-binding-splicing factor PUF60 (Fragment);Poly(U)-binding-splicing factor PUF60;Isoform of Q9UHX1, Isoform 2 of Poly(U)-binding-splicing factor PUF60;Isoform of Q9UHX1, Isoform 3 of Poly(U)-binding-splicing factor PUF60;Isoform of Q9UHX1, Isoform 4 of Poly(U)-binding-splicing factor PUF60;Isoform of Q9UHX1, Isoform 5 of Poly(U)-binding-splicing factor PUF60;Isoform of Q9UHX1, Isoform 6 of Poly(U)-binding-splicing factor PUF60	-0.42222	1.08922	0.333499	0.377242	0.99954	6.66582e-05	VAT	PD+T2D v CTRL
P00156	MT-CYB	Cytochrome b	-0.794956	0.129295	-0.332831	0.153035	0.99954	-6.65245e-05	VAT	PD+T2D v CTRL
Q9BXJ9	NAA15	N-alpha-acetyltransferase 15, NatA auxiliary subunit	-1.01999	0.355366	-0.332311	0.334092	0.99954	-6.64207e-05	VAT	PD+T2D v CTRL
P51397	DAP	Death-associated protein 1	-0.0220993	0.686618	0.332259	0.0652888	0.99954	6.64103e-05	VAT	PD+T2D v CTRL
Q3KQU3;Q3KQU3-4	MAP7D1	MAP7 domain-containing protein 1;Isoform of Q3KQU3, Isoform 4 of MAP7 domain-containing protein 1	-0.480909	1.14506	0.332075	0.413418	0.99954	6.63735e-05	VAT	PD+T2D v CTRL
Q9H425;Q9H425-3	C1orf198	Uncharacterized protein C1orf198;Isoform of Q9H425, Isoform 3 of Uncharacterized protein C1orf198	-0.301338	0.965483	0.332072	0.29521	0.99954	6.6373e-05	VAT	PD+T2D v CTRL
Q9NZJ7;Q9NZJ7-2	MTCH1	Mitochondrial carrier homolog 1;Isoform of Q9NZJ7, Isoform 2 of Mitochondrial carrier homolog 1	-0.8719	0.210002	-0.330949	0.223094	0.99954	-6.61485e-05	VAT	PD+T2D v CTRL
P48163	ME1	NADP-dependent malic enzyme	-0.794668	0.133402	-0.330633	0.157356	0.99954	-6.60853e-05	VAT	PD+T2D v CTRL
P23284	PPIB	Peptidyl-prolyl cis-trans isomerase B	-0.0754422	0.735168	0.329863	0.107672	0.99954	6.59314e-05	VAT	PD+T2D v CTRL
Q9Y315	DERA	Deoxyribose-phosphate aldolase	-0.298979	0.95793	0.329476	0.295208	0.99954	6.58539e-05	VAT	PD+T2D v CTRL
Q8IUX7	AEBP1	Adipocyte enhancer-binding protein 1	-0.615127	1.27281	0.328843	0.484931	0.99954	6.57275e-05	VAT	PD+T2D v CTRL
Q8TDX7	NEK7	Serine/threonine-protein kinase Nek7	-0.106665	0.762002	0.327668	0.134966	0.99954	6.54927e-05	VAT	PD+T2D v CTRL
F5H5D3;Q9BQE3	TUBA1C	Isoform of Q9BQE3, Tubulin alpha chain;Tubulin alpha-1C chain	-0.341779	0.995721	0.326971	0.328501	0.99954	6.53534e-05	VAT	PD+T2D v CTRL
P61626	LYZ	Lysozyme C	-0.543563	1.1957	0.326068	0.452466	0.99954	6.51728e-05	VAT	PD+T2D v CTRL
Q9UBR2	CTSZ	Cathepsin Z	-0.962791	0.312084	-0.325354	0.307971	0.99954	-6.50301e-05	VAT	PD+T2D v CTRL
P62829	RPL23	60S ribosomal protein L23	-0.789756	0.140441	-0.324658	0.16574	0.99954	-6.48909e-05	VAT	PD+T2D v CTRL
Q9UJC5	SH3BGRL2	SH3 domain-binding glutamic acid-rich-like protein 2	-1.37339	0.727447	-0.322971	0.53733	0.99954	-6.45539e-05	VAT	PD+T2D v CTRL
P35244	RPA3	Replication protein A 14 kDa subunit	-0.463181	1.10911	0.322966	0.410752	0.99954	6.45527e-05	VAT	PD+T2D v CTRL
A0A087WXS7;O43681	ASNA1	Isoform of O43681, ATPase ASNA1;ATPase ASNA1	-0.625299	-0.0183455	-0.321823	0.0382591	0.99954	-6.43243e-05	VAT	PD+T2D v CTRL
P51452	DUSP3	Dual specificity protein phosphatase 3	-0.311397	0.954289	0.321446	0.310285	0.99954	6.4249e-05	VAT	PD+T2D v CTRL
Q9GZN8;Q9GZN8-2	C20orf27	UPF0687 protein C20orf27;Isoform of Q9GZN8, Isoform 2 of UPF0687 protein C20orf27	-0.738804	0.0960901	-0.321357	0.127411	0.99954	-6.42312e-05	VAT	PD+T2D v CTRL
A0A0U1RRB6;Q9Y2D4	EXOC6B	Isoform of Q9Y2D4, Exocyst complex component;Exocyst complex component 6B	-0.299226	0.940858	0.320816	0.301475	0.99954	6.41231e-05	VAT	PD+T2D v CTRL
Q14683	SMC1A	Structural maintenance of chromosomes protein 1A	-0.93248	0.2909	-0.32079	0.295055	0.99954	-6.41179e-05	VAT	PD+T2D v CTRL
Q7L7X3	TAOK1	Serine/threonine-protein kinase TAO1	-0.407905	1.04866	0.320375	0.378736	0.99954	6.4035e-05	VAT	PD+T2D v CTRL
Q9H488	POFUT1	GDP-fucose protein O-fucosyltransferase 1	-0.142468	0.780869	0.3192	0.169697	0.99954	6.38001e-05	VAT	PD+T2D v CTRL
P07711	CTSL	Cathepsin L1	-0.50615	1.14378	0.318817	0.438816	0.99954	6.37235e-05	VAT	PD+T2D v CTRL
Q9UBG0	MRC2	C-type mannose receptor 2	-0.91918	0.283376	-0.317902	0.29119	0.99954	-6.35407e-05	VAT	PD+T2D v CTRL
Q9NZT2;Q9NZT2-2	OGFR	Opioid growth factor receptor;Isoform of Q9NZT2, Isoform 2 of Opioid growth factor receptor	-0.289904	0.925658	0.317877	0.296345	0.99954	6.35357e-05	VAT	PD+T2D v CTRL
O00767	SCD	Acyl-CoA desaturase	-1.10555	1.74077	0.317611	0.653955	0.99954	6.34826e-05	VAT	PD+T2D v CTRL
Q09666	AHNAK	Neuroblast differentiation-associated protein AHNAK	-0.00510597	0.638701	0.316797	0.0535594	0.99954	6.33199e-05	VAT	PD+T2D v CTRL
A0A0J9YXN7	PLIN4	Isoform of Q96Q06, Perilipin-4	-0.833485	0.199936	-0.316775	0.222154	0.99954	-6.33154e-05	VAT	PD+T2D v CTRL
P55899	FCGRT	IgG receptor FcRn large subunit p51	-0.941136	0.310562	-0.315287	0.314215	0.99954	-6.3018e-05	VAT	PD+T2D v CTRL
Q6NY19;Q6NY19-2	KANK3	KN motif and ankyrin repeat domain-containing protein 3;Isoform of Q6NY19, Isoform 2 of KN motif and ankyrin repeat domain-containing protein 3	-0.913377	0.28441	-0.314483	0.294442	0.99954	-6.28574e-05	VAT	PD+T2D v CTRL
Q6P2Q9	PRPF8	Pre-mRNA-processing-splicing factor 8	-0.627723	1.25587	0.314076	0.503655	0.99954	6.27759e-05	VAT	PD+T2D v CTRL
P02462	COL4A1	Collagen alpha-1(IV) chain	-1.20116	0.574186	-0.313486	0.478982	0.99954	-6.26581e-05	VAT	PD+T2D v CTRL
O60669	SLC16A7	Monocarboxylate transporter 2	-0.862348	0.235684	-0.313332	0.255125	0.99954	-6.26273e-05	VAT	PD+T2D v CTRL
P43652	AFM	Afamin	-0.764269	0.139124	-0.312573	0.169342	0.99954	-6.24755e-05	VAT	PD+T2D v CTRL
Q9H3U1	UNC45A	Protein unc-45 homolog A	-0.777915	0.153423	-0.312246	0.182629	0.99954	-6.24102e-05	VAT	PD+T2D v CTRL
P23946	CMA1	Chymase	-0.911429	0.287656	-0.311887	0.298905	0.99954	-6.23384e-05	VAT	PD+T2D v CTRL
P05109	S100A8	Protein S100-A8	-0.64774	1.27079	0.311525	0.514826	0.99954	6.2266e-05	VAT	PD+T2D v CTRL
O95831	AIFM1	Apoptosis-inducing factor 1, mitochondrial	-0.66707	0.0449962	-0.311037	0.0849892	0.99954	-6.21685e-05	VAT	PD+T2D v CTRL
A0A0G2JMH6;P01903	HLA-DRA	Isoform of P01903, HLA class II histocompatibility antigen, DR alpha chain;HLA class II histocompatibility antigen, DR alpha chain	-0.64096	0.0200392	-0.310461	0.0648155	0.99954	-6.20533e-05	VAT	PD+T2D v CTRL
Q92626	PXDN	Peroxidasin homolog	-0.14045	0.759053	0.309301	0.17193	0.99954	6.18216e-05	VAT	PD+T2D v CTRL
Q96EM0	L3HYPDH	Trans-3-hydroxy-L-proline dehydratase	-0.502105	1.11849	0.308191	0.446039	0.99954	6.15996e-05	VAT	PD+T2D v CTRL
Q15424;Q15424-3;Q15424-4	SAFB	Scaffold attachment factor B1;Isoform of Q15424, Isoform 3 of Scaffold attachment factor B1;Isoform of Q15424, Isoform 4 of Scaffold attachment factor B1	-0.574311	1.1878	0.306743	0.485189	0.99954	6.13102e-05	VAT	PD+T2D v CTRL
P20339;P20339-2	RAB5A	Ras-related protein Rab-5A;Isoform of P20339, Isoform 2 of Ras-related protein Rab-5A	-0.173966	0.786112	0.306073	0.204559	0.99954	6.11763e-05	VAT	PD+T2D v CTRL
A0A024R4K9;A0A087WZA9;A0A087X266;Q9BXJ8;Q9BXJ8-2	TMEM120A	Isoform of Q9BXJ8, Transmembrane protein 120A;Isoform of Q9BXJ8, Transmembrane protein 120A (Fragment);Isoform of Q9BXJ8, Transmembrane protein 120A;Transmembrane protein 120A;Isoform of Q9BXJ8, Isoform 2 of Transmembrane protein 120A	-1.03932	0.428522	-0.305401	0.404796	0.99954	-6.10421e-05	VAT	PD+T2D v CTRL
Q14257;Q14257-2	RCN2	Reticulocalbin-2;Isoform of Q14257, Isoform 2 of Reticulocalbin-2	-0.606936	1.21599	0.304527	0.502863	0.99954	6.08673e-05	VAT	PD+T2D v CTRL
D3YTA9;F6U1T9;P63098	PPP3R1	Isoform of P63098, Calcineurin subunit B type 1;Isoform of P63098, Calcineurin subunit B type 1;Calcineurin subunit B type 1	-1.02944	0.420668	-0.304388	0.400679	0.99954	-6.08396e-05	VAT	PD+T2D v CTRL
Q9Y2X3	NOP58	Nucleolar protein 58	-1.04344	0.43608	-0.303679	0.411103	0.99954	-6.06978e-05	VAT	PD+T2D v CTRL
Q9H3M7	TXNIP	Thioredoxin-interacting protein	-1.04684	0.439724	-0.303558	0.413488	0.99954	-6.06737e-05	VAT	PD+T2D v CTRL
P43490	NAMPT	Nicotinamide phosphoribosyltransferase	-0.211148	0.817683	0.303267	0.240056	0.99954	6.06156e-05	VAT	PD+T2D v CTRL
Q9Y320	TMX2	Thioredoxin-related transmembrane protein 2	-0.555634	1.16127	0.302819	0.479484	0.99954	6.0526e-05	VAT	PD+T2D v CTRL
Q8IWA5	SLC44A2	Choline transporter-like protein 2	-0.00190885	0.607185	0.302638	0.0513811	0.99954	6.04897e-05	VAT	PD+T2D v CTRL
Q92934	BAD	Bcl2-associated agonist of cell death	-0.291776	0.896584	0.302404	0.309344	0.99954	6.04429e-05	VAT	PD+T2D v CTRL
Q9NTJ4;Q9NTJ4-2;Q9NTJ4-3;Q9NTJ4-4	MAN2C1	Alpha-mannosidase 2C1;Isoform of Q9NTJ4, Isoform 2 of Alpha-mannosidase 2C1;Isoform of Q9NTJ4, Isoform 3 of Alpha-mannosidase 2C1;Isoform of Q9NTJ4, Isoform 4 of Alpha-mannosidase 2C1	-0.605548	0.000960261	-0.302294	0.0506936	0.99954	-6.04209e-05	VAT	PD+T2D v CTRL
P02792	FTL	Ferritin light chain	-0.161113	0.764638	0.301762	0.194783	0.99954	6.03148e-05	VAT	PD+T2D v CTRL
Q969E4	TCEAL3	Transcription elongation factor A protein-like 3	-0.953845	0.352757	-0.300544	0.357537	0.99954	-6.00712e-05	VAT	PD+T2D v CTRL
Q9BTE3-2	MCMBP	Isoform of Q9BTE3, Isoform 2 of Mini-chromosome maintenance complex-binding protein	-0.778584	1.37902	0.300216	0.576459	0.99954	6.00057e-05	VAT	PD+T2D v CTRL
Q5U3C3;Q9H617	TMEM164	Transmembrane protein 164;Isoform of Q5U3C3, Transmembrane protein 164	-0.874203	0.274084	-0.30006	0.296701	0.99954	-5.99744e-05	VAT	PD+T2D v CTRL
A0A087WUQ6;P07203	GPX1	Isoform of P07203, Glutathione peroxidase;Glutathione peroxidase 1	-0.754226	0.154185	-0.300021	0.189083	0.99954	-5.99667e-05	VAT	PD+T2D v CTRL
P01859	IGHG2	Immunoglobulin heavy constant gamma 2	-1.05691	0.457685	-0.299612	0.428116	0.99954	-5.9885e-05	VAT	PD+T2D v CTRL
O95372	LYPLA2	Acyl-protein thioesterase 2	-0.661202	1.26028	0.299537	0.531673	0.99954	5.98699e-05	VAT	PD+T2D v CTRL
Q16777;Q6FI13	HIST2H2AC	Histone H2A type 2-C;Histone H2A type 2-A	-0.200864	0.799108	0.299122	0.233297	0.99954	5.97871e-05	VAT	PD+T2D v CTRL
A0M8Q6	IGLC7	Immunoglobulin lambda constant 7	-0.539471	1.13703	0.298779	0.47494	0.99954	5.97185e-05	VAT	PD+T2D v CTRL
Q330K2;Q330K2-2	NDUFAF6	NADH dehydrogenase (ubiquinone) complex I, assembly factor 6;Isoform of Q330K2, Isoform 2 of NADH dehydrogenase (ubiquinone) complex I, assembly factor 6	-0.857568	0.260043	-0.298762	0.285889	0.99954	-5.97151e-05	VAT	PD+T2D v CTRL
Q8N126;Q8N126-2;Q8N126-3	CADM3	Cell adhesion molecule 3;Isoform of Q8N126, Isoform 2 of Cell adhesion molecule 3;Isoform of Q8N126, Isoform 3 of Cell adhesion molecule 3	-1.03842	0.441137	-0.298644	0.418847	0.99954	-5.96914e-05	VAT	PD+T2D v CTRL
Q9HA64	FN3KRP	Ketosamine-3-kinase	-1.48697	0.891559	-0.297708	0.615212	0.99954	-5.95043e-05	VAT	PD+T2D v CTRL
Q8IZV5	RDH10	Retinol dehydrogenase 10	-0.34314	0.938389	0.297624	0.352963	0.99954	5.94877e-05	VAT	PD+T2D v CTRL
Q8TEX9;Q8TEX9-2	IPO4	Importin-4;Isoform of Q8TEX9, Isoform 2 of Importin-4	-0.886548	0.291495	-0.297527	0.312942	0.99954	-5.94682e-05	VAT	PD+T2D v CTRL
O43809	NUDT21	Cleavage and polyadenylation specificity factor subunit 5	-1.09007	0.495381	-0.297345	0.452296	0.99954	-5.94318e-05	VAT	PD+T2D v CTRL
K7ESP4;Q8WVC6	DCAKD	Isoform of Q8WVC6, Dephospho-CoA kinase domain-containing protein (Fragment);Dephospho-CoA kinase domain-containing protein	-0.907773	0.313224	-0.297274	0.33045	0.99954	-5.94177e-05	VAT	PD+T2D v CTRL
Q9BSH4	TACO1	Translational activator of cytochrome c oxidase 1	-0.998666	0.404684	-0.296991	0.39686	0.99954	-5.93611e-05	VAT	PD+T2D v CTRL
Q9UBQ5;Q9UBQ5-2	EIF3K	Eukaryotic translation initiation factor 3 subunit K;Isoform of Q9UBQ5, Isoform 2 of Eukaryotic translation initiation factor 3 subunit K	-1.07021	0.477149	-0.296529	0.442572	0.99954	-5.92687e-05	VAT	PD+T2D v CTRL
O75494;O75494-2;O75494-3;O75494-4;O75494-5;O75494-6;Q5JRI1	SRSF10	Serine/arginine-rich splicing factor 10;Isoform of O75494, Isoform 2 of Serine/arginine-rich splicing factor 10;Isoform of O75494, Isoform 3 of Serine/arginine-rich splicing factor 10;Isoform of O75494, Isoform 4 of Serine/arginine-rich splicing factor 10;Isoform of O75494, Isoform 5 of Serine/arginine-rich splicing factor 10;Isoform of O75494, Isoform 6 of Serine/arginine-rich splicing factor 10;Isoform of O75494, Serine/arginine-rich-splicing factor 10	-0.245856	0.83739	0.295767	0.275869	0.99954	5.91164e-05	VAT	PD+T2D v CTRL
Q96TA1;Q96TA1-2	FAM129B	Niban-like protein 1;Isoform of Q96TA1, Isoform 2 of Niban-like protein 1	-0.188224	0.779161	0.295469	0.223785	0.99954	5.90568e-05	VAT	PD+T2D v CTRL
Q5TZA2	CROCC	Rootletin	-1.00564	0.41601	-0.294816	0.406331	0.99954	-5.89264e-05	VAT	PD+T2D v CTRL
P49247	RPIA	Ribose-5-phosphate isomerase	-0.814747	1.40395	0.294599	0.59395	0.99954	5.8883e-05	VAT	PD+T2D v CTRL
Q9NQW7-3	XPNPEP1	Isoform of Q9NQW7, Isoform 3 of Xaa-Pro aminopeptidase 1	-1.54169	0.952652	-0.294518	0.635312	0.99954	-5.88667e-05	VAT	PD+T2D v CTRL
P01602	IGKV1-5	Immunoglobulin kappa variable 1-5	-0.524444	1.1125	0.294027	0.471493	0.99954	5.87686e-05	VAT	PD+T2D v CTRL
P02549	SPTA1	Spectrin alpha chain, erythrocytic 1	-0.622638	1.21053	0.293946	0.520062	0.99954	5.87524e-05	VAT	PD+T2D v CTRL
Q16795	NDUFA9	NADH dehydrogenase [ubiquinone] 1 alpha subcomplex subunit 9, mitochondrial	-0.596617	0.00899815	-0.293809	0.0568461	0.99954	-5.87251e-05	VAT	PD+T2D v CTRL
P0C0S5;Q71UI9	H2AFZ	Histone H2A.Z;Histone H2A.V	-0.156161	0.742723	0.293281	0.194371	0.99954	5.86196e-05	VAT	PD+T2D v CTRL
Q9Y279	VSIG4	V-set and immunoglobulin domain-containing protein 4	-0.274093	0.85893	0.292418	0.302615	0.99954	5.84471e-05	VAT	PD+T2D v CTRL
Q92506	HSD17B8	Estradiol 17-beta-dehydrogenase 8	-1.21648	0.633685	-0.291396	0.527469	0.99954	-5.82427e-05	VAT	PD+T2D v CTRL
O60925	PFDN1	Prefoldin subunit 1	-0.868924	0.286959	-0.290982	0.314494	0.99954	-5.81601e-05	VAT	PD+T2D v CTRL
Q9BVJ7	DUSP23	Dual specificity protein phosphatase 23	-0.39538	0.975728	0.290174	0.396849	0.99954	5.79985e-05	VAT	PD+T2D v CTRL
P09601	HMOX1	Heme oxygenase 1	-0.181412	0.760679	0.289633	0.220817	0.99954	5.78905e-05	VAT	PD+T2D v CTRL
P35613;P35613-2	BSG	Basigin;Isoform of P35613, Isoform 2 of Basigin	-0.647419	0.0692747	-0.289072	0.110707	0.99954	-5.77783e-05	VAT	PD+T2D v CTRL
E9PHI4;O94901-9	SUN1	Isoform of O94901, SUN domain-containing protein 1;Isoform of O94901, Isoform 9 of SUN domain-containing protein 1	-0.720579	0.142729	-0.288925	0.183387	0.99954	-5.77489e-05	VAT	PD+T2D v CTRL
O00479	HMGN4	High mobility group nucleosome-binding domain-containing protein 4	-1.19201	0.614795	-0.288609	0.521653	0.99954	-5.76857e-05	VAT	PD+T2D v CTRL
Q8WWM9	CYGB	Cytoglobin	-0.621836	0.0450644	-0.288386	0.0880412	0.99954	-5.76411e-05	VAT	PD+T2D v CTRL
B4E3T4;Q93062;Q93062-2;Q93062-3;Q93062-4;Q93062-5	RBPMS	Isoform of Q93062, HCG2043421, isoform CRA_c;RNA-binding protein with multiple splicing;Isoform of Q93062, Isoform B of RNA-binding protein with multiple splicing;Isoform of Q93062, Isoform C of RNA-binding protein with multiple splicing;Isoform of Q93062, Isoform D of RNA-binding protein with multiple splicing;Isoform of Q93062, Isoform E of RNA-binding protein with multiple splicing	-1.09114	0.514492	-0.288326	0.471611	0.99954	-5.76292e-05	VAT	PD+T2D v CTRL
P19838;P19838-2	NFKB1	Nuclear factor NF-kappa-B p105 subunit;Isoform of P19838, Isoform 2 of Nuclear factor NF-kappa-B p105 subunit	-0.0756983	0.652018	0.28816	0.11715	0.99954	5.7596e-05	VAT	PD+T2D v CTRL
P06727	APOA4	Apolipoprotein A-IV	-0.802279	1.37734	0.287529	0.596342	0.99954	5.74698e-05	VAT	PD+T2D v CTRL
Q15428	SF3A2	Splicing factor 3A subunit 2	-0.0396707	0.614495	0.287412	0.0832559	0.99954	5.74465e-05	VAT	PD+T2D v CTRL
Q9Y5U8	MPC1	Mitochondrial pyruvate carrier 1	-0.937618	0.362949	-0.287334	0.376644	0.99954	-5.7431e-05	VAT	PD+T2D v CTRL
A0A0C4DGN6;J3QRU8;Q9Y2X7;Q9Y2X7-3	GIT1	Isoform of Q9Y2X7, ARF GTPase-activating protein GIT1;Isoform of Q9Y2X7, ARF GTPase-activating protein GIT1;ARF GTPase-activating protein GIT1;Isoform of Q9Y2X7, Isoform 3 of ARF GTPase-activating protein GIT1	-0.922718	0.350572	-0.286073	0.368699	0.99954	-5.71788e-05	VAT	PD+T2D v CTRL
B8ZZB8;Q96F85;Q96F85-2	CNRIP1	Isoform of Q96F85, CB1 cannabinoid receptor-interacting protein 1;CB1 cannabinoid receptor-interacting protein 1;Isoform of Q96F85, Isoform 2 of CB1 cannabinoid receptor-interacting protein 1	-1.1896	0.617702	-0.28595	0.525589	0.99954	-5.71543e-05	VAT	PD+T2D v CTRL
O15061	SYNM	Synemin	-0.805897	0.23402	-0.285939	0.27255	0.99954	-5.7152e-05	VAT	PD+T2D v CTRL
Q9Y5K6	CD2AP	CD2-associated protein	-1.19482	0.62328	-0.285769	0.528298	0.99954	-5.7118e-05	VAT	PD+T2D v CTRL
A0A1B0GWG0	EPB41	Isoform of P11171, Protein 4.1 (Fragment)	-0.53323	1.10471	0.285742	0.484257	0.99954	5.71127e-05	VAT	PD+T2D v CTRL
Q9BUH6	PAXX	Protein PAXX	-1.04501	0.474486	-0.285263	0.451844	0.99954	-5.70169e-05	VAT	PD+T2D v CTRL
Q9Y5M8	SRPRB	Signal recognition particle receptor subunit beta	-0.643651	1.21403	0.285188	0.537899	0.99954	5.7002e-05	VAT	PD+T2D v CTRL
Q4V9L6	TMEM119	Transmembrane protein 119	-0.846304	1.41526	0.284476	0.613459	0.99954	5.68597e-05	VAT	PD+T2D v CTRL
B4DFF3;O95086;Q2TA70	CLN3	Isoform of Q13286, Battenin;Isoform of Q13286, Battenin;Isoform of Q13286, Battenin	-0.469252	1.03784	0.284294	0.449688	0.99954	5.68233e-05	VAT	PD+T2D v CTRL
P16455	MGMT	Methylated-DNA--protein-cysteine methyltransferase	-0.600367	1.16793	0.283783	0.519712	0.99954	5.67212e-05	VAT	PD+T2D v CTRL
Q13885	TUBB2A	Tubulin beta-2A chain	-0.124082	0.690701	0.28331	0.167292	0.99954	5.66265e-05	VAT	PD+T2D v CTRL
P52594;P52594-2;P52594-3;P52594-4	AGFG1	Arf-GAP domain and FG repeat-containing protein 1;Isoform of P52594, Isoform 2 of Arf-GAP domain and FG repeat-containing protein 1;Isoform of P52594, Isoform 3 of Arf-GAP domain and FG repeat-containing protein 1;Isoform of P52594, Isoform 4 of Arf-GAP domain and FG repeat-containing protein 1	-0.0268239	0.593113	0.283144	0.0722133	0.99954	5.65935e-05	VAT	PD+T2D v CTRL
Q9HCU5	PREB	Prolactin regulatory element-binding protein	-0.750715	0.184717	-0.282999	0.228123	0.99954	-5.65645e-05	VAT	PD+T2D v CTRL
A0A075B6I9	IGLV7-46	Immunoglobulin lambda variable 7-46	-0.960223	0.39472	-0.282751	0.403409	0.99954	-5.65149e-05	VAT	PD+T2D v CTRL
O00483	NDUFA4	Cytochrome c oxidase subunit NDUFA4	-1.04868	0.483492	-0.282595	0.459761	0.99954	-5.64838e-05	VAT	PD+T2D v CTRL
J3KTA4;P17844	DDX5	Isoform of P17844, Probable ATP-dependent RNA helicase DDX5;Probable ATP-dependent RNA helicase DDX5	-0.390309	0.955174	0.282433	0.400669	0.99954	5.64512e-05	VAT	PD+T2D v CTRL
P31930	UQCRC1	Cytochrome b-c1 complex subunit 1, mitochondrial	-0.728139	0.163487	-0.282326	0.207575	0.99954	-5.64299e-05	VAT	PD+T2D v CTRL
Q7Z4H3	HDDC2	HD domain-containing protein 2	-0.302512	0.866636	0.282062	0.334813	0.99954	5.63771e-05	VAT	PD+T2D v CTRL
Q15006	EMC2	ER membrane protein complex subunit 2	-0.548944	1.11305	0.282053	0.496144	0.99954	5.63754e-05	VAT	PD+T2D v CTRL
Q70UQ0-4	IKBIP	Isoform of Q70UQ0, Isoform 4 of Inhibitor of nuclear factor kappa-B kinase-interacting protein	-0.651808	1.21433	0.281261	0.545304	0.99954	5.62171e-05	VAT	PD+T2D v CTRL
P19827	ITIH1	Inter-alpha-trypsin inhibitor heavy chain H1	-0.781528	0.22102	-0.280254	0.264773	0.99954	-5.60158e-05	VAT	PD+T2D v CTRL
P11217	PYGM	Glycogen phosphorylase, muscle form	-0.73716	0.176702	-0.280229	0.221988	0.99954	-5.60107e-05	VAT	PD+T2D v CTRL
P62714	PPP2CB	Serine/threonine-protein phosphatase 2A catalytic subunit beta isoform	-0.658806	0.0987182	-0.280044	0.142695	0.99954	-5.59737e-05	VAT	PD+T2D v CTRL
Q9HCU0	CD248	Endosialin	-0.349744	0.909253	0.279755	0.373927	0.99954	5.59159e-05	VAT	PD+T2D v CTRL
P49591;Q5T5C7	SARS	Serine--tRNA ligase, cytoplasmic;Isoform of P49591, Serine--tRNA ligase, cytoplasmic	-0.530412	-0.0282077	-0.27931	0.0301992	0.99954	-5.58271e-05	VAT	PD+T2D v CTRL
Q9UHN6;Q9UHN6-2	TMEM2	Cell surface hyaluronidase;Isoform of Q9UHN6, Isoform 2 of Cell surface hyaluronidase	-0.963919	1.5222	0.279138	0.651954	0.99954	5.57928e-05	VAT	PD+T2D v CTRL
P02753;Q5VY30	RBP4	Retinol-binding protein 4;Isoform of P02753, Retinol binding protein 4, plasma, isoform CRA_b	-0.78931	0.231358	-0.278976	0.275369	0.99954	-5.57603e-05	VAT	PD+T2D v CTRL
Q15042	RAB3GAP1	Rab3 GTPase-activating protein catalytic subunit	-0.808147	1.36588	0.278867	0.606495	0.99954	5.57385e-05	VAT	PD+T2D v CTRL
P50238	CRIP1	Cysteine-rich protein 1	-0.544512	1.10124	0.278366	0.497572	0.99954	5.56385e-05	VAT	PD+T2D v CTRL
O60343;O60343-2;O60343-3	TBC1D4	TBC1 domain family member 4;Isoform of O60343, Isoform 2 of TBC1 domain family member 4;Isoform of O60343, Isoform 3 of TBC1 domain family member 4	-0.490241	1.04631	0.278033	0.468247	0.99954	5.55719e-05	VAT	PD+T2D v CTRL
P08236	GUSB	Beta-glucuronidase	-1.12987	0.573902	-0.277982	0.51282	0.99954	-5.55617e-05	VAT	PD+T2D v CTRL
G3V4U0;Q9UBX5	FBLN5	Isoform of Q9UBX5, Fibulin-5;Fibulin-5	-0.195268	0.750491	0.277612	0.241996	0.99954	5.54876e-05	VAT	PD+T2D v CTRL
Q96S66	CLCC1	Chloride channel CLIC-like protein 1	-0.441916	0.996509	0.277297	0.439879	0.99954	5.54247e-05	VAT	PD+T2D v CTRL
Q14315	FLNC	Filamin-C	-1.02402	0.472038	-0.27599	0.45967	0.99954	-5.51634e-05	VAT	PD+T2D v CTRL
Q9NX46	ADPRHL2	Poly(ADP-ribose) glycohydrolase ARH3	-0.141995	0.69388	0.275943	0.189274	0.99954	5.5154e-05	VAT	PD+T2D v CTRL
A0A0A0MRT6;Q8IZP0;Q8IZP0-2;Q8IZP0-3;Q8IZP0-4;Q8IZP0-5;Q8IZP0-6;Q8IZP0-9	ABI1	Isoform of Q8IZP0, Abl interactor 1;Abl interactor 1;Isoform of Q8IZP0, Isoform 2 of Abl interactor 1;Isoform of Q8IZP0, Isoform 3 of Abl interactor 1;Isoform of Q8IZP0, Isoform 4 of Abl interactor 1;Isoform of Q8IZP0, Isoform 5 of Abl interactor 1;Isoform of Q8IZP0, Isoform 6 of Abl interactor 1;Isoform of Q8IZP0, Isoform 9 of Abl interactor 1	-0.044508	0.594235	0.274864	0.0895417	0.99954	5.49384e-05	VAT	PD+T2D v CTRL
P21589	NT5E	5'-nucleotidase	-0.88633	0.336729	-0.2748	0.368677	0.99954	-5.49257e-05	VAT	PD+T2D v CTRL
O00534	VWA5A	von Willebrand factor A domain-containing protein 5A	-0.451869	1.00121	0.274672	0.44876	0.99954	5.49e-05	VAT	PD+T2D v CTRL
Q12931	TRAP1	Heat shock protein 75 kDa, mitochondrial	-0.681115	0.132974	-0.27407	0.180861	0.99954	-5.47798e-05	VAT	PD+T2D v CTRL
Q05209	PTPN12	Tyrosine-protein phosphatase non-receptor type 12	-0.35649	0.903653	0.273582	0.384881	0.99954	5.46821e-05	VAT	PD+T2D v CTRL
Q01469	FABP5	Fatty acid-binding protein, epidermal	-0.687777	0.14082	-0.273478	0.189371	0.99954	-5.46615e-05	VAT	PD+T2D v CTRL
A0A1B0GW05	DPY19L1	Isoform of Q2PZI1, Probable C-mannosyltransferase DPY19L1	-0.576825	1.1226	0.272887	0.519473	0.99954	5.45433e-05	VAT	PD+T2D v CTRL
Q6ZXV5;Q6ZXV5-2	TMTC3	Transmembrane and TPR repeat-containing protein 3;Isoform of Q6ZXV5, Isoform 2 of Transmembrane and TPR repeat-containing protein 3	-0.687302	1.23154	0.27212	0.569192	0.99954	5.43901e-05	VAT	PD+T2D v CTRL
A0A087WZY6	ENO4	Isoform of A6NNW6, Enolase 4	-1.20338	0.659205	-0.27209	0.55768	0.99954	-5.43839e-05	VAT	PD+T2D v CTRL
Q9BUJ2;Q9BUJ2-2	HNRNPUL1	Heterogeneous nuclear ribonucleoprotein U-like protein 1;Isoform of Q9BUJ2, Isoform 2 of Heterogeneous nuclear ribonucleoprotein U-like protein 1	-1.12293	0.578891	-0.27202	0.521378	0.99954	-5.437e-05	VAT	PD+T2D v CTRL
F5GYG5;H0YGR4;Q9Y3B8	REXO2	Isoform of Q9Y3B8, Oligoribonuclease, mitochondrial;Isoform of Q9Y3B8, Oligoribonuclease, mitochondrial (Fragment);Oligoribonuclease, mitochondrial	-0.540209	1.08372	0.271755	0.502125	0.99954	5.4317e-05	VAT	PD+T2D v CTRL
P02689	PMP2	Myelin P2 protein	-0.80594	0.263065	-0.271437	0.310387	0.99954	-5.42535e-05	VAT	PD+T2D v CTRL
Q7Z3D6-2	DGLUCY	Isoform of Q7Z3D6, Isoform 2 of D-glutamate cyclase, mitochondrial	-0.709627	1.25146	0.270916	0.579184	0.99954	5.41494e-05	VAT	PD+T2D v CTRL
Q9Y2S7	POLDIP2	Polymerase delta-interacting protein 2	-1.24664	0.704994	-0.270821	0.577488	0.99954	-5.41304e-05	VAT	PD+T2D v CTRL
Q9GZT3;Q9GZT3-2	SLIRP	SRA stem-loop-interacting RNA-binding protein, mitochondrial;Isoform of Q9GZT3, Isoform 2 of SRA stem-loop-interacting RNA-binding protein, mitochondrial	-0.814348	1.35495	0.270301	0.616793	0.99954	5.40264e-05	VAT	PD+T2D v CTRL
Q12765;Q12765-2	SCRN1	Secernin-1;Isoform of Q12765, Isoform 2 of Secernin-1	-0.86652	0.326368	-0.270076	0.365057	0.99954	-5.39815e-05	VAT	PD+T2D v CTRL
P03928	MT-ATP8	ATP synthase protein 8	-1.47653	2.01666	0.270062	0.755955	0.99954	5.39786e-05	VAT	PD+T2D v CTRL
Q14254	FLOT2	Flotillin-2	-0.650761	0.111321	-0.26972	0.160021	0.99954	-5.39103e-05	VAT	PD+T2D v CTRL
Q9NRX4	PHPT1	14 kDa phosphohistidine phosphatase	-0.353044	0.891625	0.269291	0.386505	0.99954	5.38245e-05	VAT	PD+T2D v CTRL
Q9Y617	PSAT1	Phosphoserine aminotransferase	-0.909354	0.371085	-0.269134	0.400052	0.99954	-5.37932e-05	VAT	PD+T2D v CTRL
P08253;P08253-2;P08253-3	MMP2	72 kDa type IV collagenase;Isoform of P08253, Isoform 2 of 72 kDa type IV collagenase;Isoform of P08253, Isoform 3 of 72 kDa type IV collagenase	-0.273585	0.809428	0.267921	0.322828	0.99954	5.35508e-05	VAT	PD+T2D v CTRL
Q14012	CAMK1	Calcium/calmodulin-dependent protein kinase type 1	-0.546708	0.0118444	-0.267432	0.0600098	0.99954	-5.34529e-05	VAT	PD+T2D v CTRL
P45954	ACADSB	Short/branched chain specific acyl-CoA dehydrogenase, mitochondrial	-0.61939	0.0851718	-0.267109	0.133063	0.99954	-5.33884e-05	VAT	PD+T2D v CTRL
O00161	SNAP23	Synaptosomal-associated protein 23	-0.0416608	0.57531	0.266825	0.0880071	0.99954	5.33316e-05	VAT	PD+T2D v CTRL
Q12929	EPS8	Epidermal growth factor receptor kinase substrate 8	-0.644266	0.111149	-0.266558	0.161245	0.99954	-5.32784e-05	VAT	PD+T2D v CTRL
Q96PE2	ARHGEF17	Rho guanine nucleotide exchange factor 17	-0.843014	0.31009	-0.266462	0.355345	0.99954	-5.3259e-05	VAT	PD+T2D v CTRL
Q9UN37	VPS4A	Vacuolar protein sorting-associated protein 4A	-0.312671	0.84485	0.26609	0.357827	0.99954	5.31847e-05	VAT	PD+T2D v CTRL
P53004	BLVRA	Biliverdin reductase A	-0.0988524	0.630604	0.265876	0.148237	0.99954	5.3142e-05	VAT	PD+T2D v CTRL
Q14554	PDIA5	Protein disulfide-isomerase A5	-0.0363992	0.567225	0.265413	0.0830255	0.99954	5.30494e-05	VAT	PD+T2D v CTRL
Q8NB37	GATD1	Glutamine amidotransferase-like class 1 domain-containing protein 1	-0.206912	0.736679	0.264884	0.2628	0.99954	5.29436e-05	VAT	PD+T2D v CTRL
Q16698;Q16698-2	DECR1	2,4-dienoyl-CoA reductase, mitochondrial;Isoform of Q16698, Isoform 2 of 2,4-dienoyl-CoA reductase, mitochondrial	-0.704172	0.174963	-0.264605	0.230469	0.99954	-5.28879e-05	VAT	PD+T2D v CTRL
Q04837	SSBP1	Single-stranded DNA-binding protein, mitochondrial	-0.723571	0.195753	-0.263909	0.252336	0.99954	-5.27487e-05	VAT	PD+T2D v CTRL
F8W717;O00423;O00423-3	EML1	Isoform of O00423, Echinoderm microtubule-associated protein-like 1;Echinoderm microtubule-associated protein-like 1;Isoform of O00423, Isoform 3 of Echinoderm microtubule-associated protein-like 1	-0.618068	0.0910291	-0.26352	0.140666	0.99954	-5.2671e-05	VAT	PD+T2D v CTRL
Q15628	TRADD	Tumor necrosis factor receptor type 1-associated DEATH domain protein	-0.47413	1.00053	0.263199	0.474287	0.99954	5.2607e-05	VAT	PD+T2D v CTRL
J3KQL8	APOL2	Isoform of Q9BQE5, Apolipoprotein L2	-0.172212	0.698324	0.263056	0.228661	0.99954	5.25783e-05	VAT	PD+T2D v CTRL
Q53EL6;Q53EL6-2	PDCD4	Programmed cell death protein 4;Isoform of Q53EL6, Isoform 2 of Programmed cell death protein 4	-0.825775	0.300647	-0.262564	0.351217	0.99954	-5.24799e-05	VAT	PD+T2D v CTRL
Q9UBC2-2	EPS15L1	Isoform of Q9UBC2, Isoform 2 of Epidermal growth factor receptor substrate 15-like 1	-0.409898	0.93444	0.262271	0.434452	0.99954	5.24214e-05	VAT	PD+T2D v CTRL
O60493	SNX3	Sorting nexin-3	-0.00271165	0.527107	0.262198	0.0522725	0.99954	5.24068e-05	VAT	PD+T2D v CTRL
Q6IQ22	RAB12	Ras-related protein Rab-12	-0.690165	0.169612	-0.260277	0.227833	0.99954	-5.20228e-05	VAT	PD+T2D v CTRL
Q96RF0-2	SNX18	Isoform of Q96RF0, Isoform 2 of Sorting nexin-18	-0.658422	0.138584	-0.259919	0.194576	0.99954	-5.19513e-05	VAT	PD+T2D v CTRL
P04264	KRT1	Keratin, type II cytoskeletal 1	-1.49112	0.971638	-0.259743	0.671743	0.99954	-5.19162e-05	VAT	PD+T2D v CTRL
Q9NWV8	BABAM1	BRISC and BRCA1-A complex member 1	-0.806939	0.287838	-0.25955	0.343139	0.99954	-5.18776e-05	VAT	PD+T2D v CTRL
P46736;P46736-2;P46736-3	BRCC3	Lys-63-specific deubiquitinase BRCC36;Isoform of P46736, Isoform 1 of Lys-63-specific deubiquitinase BRCC36;Isoform of P46736, Isoform 3 of Lys-63-specific deubiquitinase BRCC36	-0.559091	0.0404659	-0.259313	0.0879847	0.99954	-5.18301e-05	VAT	PD+T2D v CTRL
Q8NBJ5	COLGALT1	Procollagen galactosyltransferase 1	-0.245815	0.76353	0.258858	0.305628	0.99954	5.17392e-05	VAT	PD+T2D v CTRL
A0A087X256;Q2M389	WASHC4	Isoform of Q2M389, WASH complex subunit 4;WASH complex subunit 4	-1.21849	0.700817	-0.258839	0.588205	0.99954	-5.17354e-05	VAT	PD+T2D v CTRL
P14854	COX6B1	Cytochrome c oxidase subunit 6B1	-0.640836	0.123618	-0.258609	0.178804	0.99954	-5.16894e-05	VAT	PD+T2D v CTRL
Q68CZ2	TNS3	Tensin-3	-0.910751	1.42781	0.258531	0.656951	0.99954	5.16738e-05	VAT	PD+T2D v CTRL
O75688	PPM1B	Protein phosphatase 1B	-1.79455	1.2775	-0.258527	0.73516	0.99954	-5.16731e-05	VAT	PD+T2D v CTRL
O00170	AIP	AH receptor-interacting protein	-0.504155	1.02118	0.258511	0.496722	0.99954	5.16698e-05	VAT	PD+T2D v CTRL
Q9Y450	HBS1L	HBS1-like protein	-0.909078	0.392924	-0.258077	0.427193	0.99954	-5.15832e-05	VAT	PD+T2D v CTRL
P14923	JUP	Junction plakoglobin	-0.510635	-0.00520785	-0.257921	0.0456849	0.99954	-5.15521e-05	VAT	PD+T2D v CTRL
C9J7E5;Q9Y5L0;Q9Y5L0-1	TNPO3	Isoform of Q9Y5L0, Transportin-3;Transportin-3;Isoform of Q9Y5L0, Isoform 1 of Transportin-3	-1.06384	0.54804	-0.257899	0.520967	0.99954	-5.15476e-05	VAT	PD+T2D v CTRL
Q8N163;Q8N163-2	CCAR2	Cell cycle and apoptosis regulator protein 2;Isoform of Q8N163, Isoform 2 of Cell cycle and apoptosis regulator protein 2	-0.872275	0.357964	-0.257155	0.402634	0.99954	-5.13989e-05	VAT	PD+T2D v CTRL
Q86Y82	STX12	Syntaxin-12	-0.0806733	0.594931	0.257129	0.131603	0.99954	5.13936e-05	VAT	PD+T2D v CTRL
P00734	F2	Prothrombin	-0.783946	0.269727	-0.257109	0.329385	0.99954	-5.13897e-05	VAT	PD+T2D v CTRL
Q6WCQ1;Q6WCQ1-2	MPRIP	Myosin phosphatase Rho-interacting protein;Isoform of Q6WCQ1, Isoform 2 of Myosin phosphatase Rho-interacting protein	-0.47044	0.984317	0.256938	0.478879	0.99954	5.13556e-05	VAT	PD+T2D v CTRL
Q15113	PCOLCE	Procollagen C-endopeptidase enhancer 1	-1.03965	1.55345	0.256899	0.690552	0.99954	5.13476e-05	VAT	PD+T2D v CTRL
Q86UU1;Q86UU1-2	PHLDB1	Pleckstrin homology-like domain family B member 1;Isoform of Q86UU1, Isoform 2 of Pleckstrin homology-like domain family B member 1	-0.175201	0.688295	0.256547	0.236422	0.99954	5.12773e-05	VAT	PD+T2D v CTRL
P33121	ACSL1	Long-chain-fatty-acid--CoA ligase 1	-0.666925	0.153848	-0.256539	0.213375	0.99954	-5.12757e-05	VAT	PD+T2D v CTRL
P52943	CRIP2	Cysteine-rich protein 2	-0.269251	0.781662	0.256205	0.329814	0.99954	5.1209e-05	VAT	PD+T2D v CTRL
Q9UBT2	UBA2	SUMO-activating enzyme subunit 2	-0.551433	1.06369	0.25613	0.524645	0.99954	5.11939e-05	VAT	PD+T2D v CTRL
Q9Y6C9	MTCH2	Mitochondrial carrier homolog 2	-0.604307	0.0927468	-0.25578	0.145594	0.99954	-5.11241e-05	VAT	PD+T2D v CTRL
P30405	PPIF	Peptidyl-prolyl cis-trans isomerase F, mitochondrial	-1.00066	0.489188	-0.255735	0.491252	0.99954	-5.1115e-05	VAT	PD+T2D v CTRL
Q96IJ6	GMPPA	Mannose-1-phosphate guanyltransferase alpha	-0.0539631	0.565077	0.255557	0.102838	0.99954	5.10794e-05	VAT	PD+T2D v CTRL
O14791	APOL1	Apolipoprotein L1	-0.62049	1.13146	0.255486	0.558357	0.99954	5.10652e-05	VAT	PD+T2D v CTRL
P30084	ECHS1	Enoyl-CoA hydratase, mitochondrial	-0.777405	0.266963	-0.255221	0.328668	0.99954	-5.10123e-05	VAT	PD+T2D v CTRL
Q96DE0	NUDT16	U8 snoRNA-decapping enzyme	-0.338703	0.847268	0.254283	0.390749	0.99954	5.08248e-05	VAT	PD+T2D v CTRL
A0A0A0MSI8;O00471	EXOC5	Isoform of O00471, Exocyst complex component 5;Exocyst complex component 5	-0.028108	0.536449	0.254171	0.0762011	0.99954	5.08024e-05	VAT	PD+T2D v CTRL
P17152	TMEM11	Transmembrane protein 11, mitochondrial	-0.42304	0.930637	0.253798	0.452434	0.99954	5.07279e-05	VAT	PD+T2D v CTRL
P35908	KRT2	Keratin, type II cytoskeletal 2 epidermal	-1.79336	1.28622	-0.253575	0.740653	0.99954	-5.06832e-05	VAT	PD+T2D v CTRL
Q07812;Q07812-2;Q07812-8	BAX	Apoptosis regulator BAX;Isoform of Q07812, Isoform Beta of Apoptosis regulator BAX;Isoform of Q07812, Isoform Sigma of Apoptosis regulator BAX	-0.303758	0.81064	0.253441	0.362927	0.99954	5.06565e-05	VAT	PD+T2D v CTRL
Q5JRX3;Q5JRX3-2	PITRM1	Presequence protease, mitochondrial;Isoform of Q5JRX3, Isoform 2 of Presequence protease, mitochondrial	-0.332811	0.839633	0.253411	0.386975	0.99954	5.06505e-05	VAT	PD+T2D v CTRL
Q15181	PPA1	Inorganic pyrophosphatase	-0.117741	0.623784	0.253022	0.175165	0.99954	5.05727e-05	VAT	PD+T2D v CTRL
Q07507	DPT	Dermatopontin	-0.755744	1.2613	0.252777	0.614772	0.99954	5.05238e-05	VAT	PD+T2D v CTRL
Q96PK6	RBM14	RNA-binding protein 14	-0.246244	0.75128	0.252518	0.311839	0.99954	5.0472e-05	VAT	PD+T2D v CTRL
Q9Y5K5;Q9Y5K5-2;Q9Y5K5-3;Q9Y5K5-4	UCHL5	Ubiquitin carboxyl-terminal hydrolase isozyme L5;Isoform of Q9Y5K5, Isoform 2 of Ubiquitin carboxyl-terminal hydrolase isozyme L5;Isoform of Q9Y5K5, Isoform 3 of Ubiquitin carboxyl-terminal hydrolase isozyme L5;Isoform of Q9Y5K5, Isoform 4 of Ubiquitin carboxyl-terminal hydrolase isozyme L5	-1.01289	0.508032	-0.252428	0.50562	0.99954	-5.04541e-05	VAT	PD+T2D v CTRL
P11498	PC	Pyruvate carboxylase, mitochondrial	-0.747615	0.24309	-0.252262	0.309048	0.99954	-5.0421e-05	VAT	PD+T2D v CTRL
E9PKF6;H7BXH2;Q5H9R7;Q5H9R7-2;Q5H9R7-5;Q5H9R7-6	PPP6R3	Isoform of Q5H9R7, Serine/threonine-protein phosphatase 6 regulatory subunit 3;Isoform of Q5H9R7, Serine/threonine-protein phosphatase 6 regulatory subunit 3;Serine/threonine-protein phosphatase 6 regulatory subunit 3;Isoform of Q5H9R7, Isoform 2 of Serine/threonine-protein phosphatase 6 regulatory subunit 3;Isoform of Q5H9R7, Isoform 5 of Serine/threonine-protein phosphatase 6 regulatory subunit 3;Isoform of Q5H9R7, Isoform 6 of Serine/threonine-protein phosphatase 6 regulatory subunit 3	-1.01279	0.509167	-0.251812	0.506942	0.99954	-5.03308e-05	VAT	PD+T2D v CTRL
O14828	SCAMP3	Secretory carrier-associated membrane protein 3	-0.442483	0.945478	0.251498	0.467629	0.99954	5.02681e-05	VAT	PD+T2D v CTRL
P55039	DRG2	Developmentally-regulated GTP-binding protein 2	-0.998498	0.496412	-0.251043	0.500635	0.99954	-5.01772e-05	VAT	PD+T2D v CTRL
Q9UGI8;Q9UGI8-2	TES	Testin;Isoform of Q9UGI8, Isoform 2 of Testin	-0.746067	1.24768	0.250805	0.613435	0.99954	5.01297e-05	VAT	PD+T2D v CTRL
Q14139;Q14139-2	UBE4A	Ubiquitin conjugation factor E4 A;Isoform of Q14139, Isoform 2 of Ubiquitin conjugation factor E4 A	-0.871149	0.369871	-0.250639	0.418583	0.99954	-5.00965e-05	VAT	PD+T2D v CTRL
P60866;P60866-2	RPS20	40S ribosomal protein S20;Isoform of P60866, Isoform 2 of 40S ribosomal protein S20	-0.0703543	0.571287	0.250467	0.122276	0.99954	5.0062e-05	VAT	PD+T2D v CTRL
A0A087WTA8;P08123	COL1A2	Isoform of P08123, Collagen alpha-2(I) chain;Collagen alpha-2(I) chain	-0.443441	0.944274	0.250417	0.469454	0.99954	5.0052e-05	VAT	PD+T2D v CTRL
Q9H3Z4	DNAJC5	DnaJ homolog subfamily C member 5	-0.351597	0.852385	0.250394	0.404996	0.99954	5.00475e-05	VAT	PD+T2D v CTRL
O60645;O60645-2;O60645-3	EXOC3	Exocyst complex component 3;Isoform of O60645, Isoform 2 of Exocyst complex component 3;Isoform of O60645, Isoform 3 of Exocyst complex component 3	-0.652835	1.15328	0.250221	0.578103	0.99954	5.0013e-05	VAT	PD+T2D v CTRL
Q8IXI2-3;Q8IXI2-7	RHOT1	Isoform of Q8IXI2, Isoform 3 of Mitochondrial Rho GTPase 1;Isoform of Q8IXI2, Isoform 7 of Mitochondrial Rho GTPase 1	-0.622456	0.12385	-0.249303	0.184186	0.99954	-4.98294e-05	VAT	PD+T2D v CTRL
E9PIM6;E9PNQ8;P04216	THY1	Isoform of P04216, Thy-1 membrane glycoprotein (Fragment);Isoform of P04216, Thy-1 membrane glycoprotein (Fragment);Thy-1 membrane glycoprotein	-0.133353	0.631863	0.249255	0.195096	0.99954	4.98198e-05	VAT	PD+T2D v CTRL
Q9UPN7	PPP6R1	Serine/threonine-protein phosphatase 6 regulatory subunit 1	-0.927601	0.429163	-0.249219	0.461586	0.99954	-4.98126e-05	VAT	PD+T2D v CTRL
P45381	ASPA	Aspartoacylase	-0.853727	0.355842	-0.248942	0.409849	0.99954	-4.97573e-05	VAT	PD+T2D v CTRL
P01042	KNG1	Kininogen-1	-0.750623	0.252805	-0.248909	0.321529	0.99954	-4.97507e-05	VAT	PD+T2D v CTRL
Q9P2A4;Q9P2A4-2	ABI3	ABI gene family member 3;Isoform of Q9P2A4, Isoform 2 of ABI gene family member 3	-1.01767	0.520304	-0.248683	0.516583	0.99954	-4.97055e-05	VAT	PD+T2D v CTRL
P27144	AK4	Adenylate kinase 4, mitochondrial	-0.144355	0.641485	0.248565	0.208049	0.99954	4.96819e-05	VAT	PD+T2D v CTRL
Q13464	ROCK1	Rho-associated protein kinase 1	-0.842789	0.346176	-0.248306	0.40305	0.99954	-4.96302e-05	VAT	PD+T2D v CTRL
P08559;P08559-4	PDHA1	Pyruvate dehydrogenase E1 component subunit alpha, somatic form, mitochondrial;Isoform of P08559, Isoform 4 of Pyruvate dehydrogenase E1 component subunit alpha, somatic form, mitochondrial	-0.610605	0.114051	-0.248277	0.173448	0.99954	-4.96244e-05	VAT	PD+T2D v CTRL
Q96KR6	FAM210B	Protein FAM210B, mitochondrial	-0.826284	0.329912	-0.248186	0.390205	0.99954	-4.96063e-05	VAT	PD+T2D v CTRL
Q96KP1	EXOC2	Exocyst complex component 2	-0.617348	1.11353	0.24809	0.565084	0.99954	4.95871e-05	VAT	PD+T2D v CTRL
P31751;P31751-2	AKT2	RAC-beta serine/threonine-protein kinase;Isoform of P31751, Isoform 2 of RAC-beta serine/threonine-protein kinase	-0.660954	0.165036	-0.247959	0.231667	0.99954	-4.95608e-05	VAT	PD+T2D v CTRL
Q9BQ61	TRIR	Telomerase RNA component interacting RNase	-0.903941	0.408246	-0.247847	0.449108	0.99954	-4.95384e-05	VAT	PD+T2D v CTRL
O75368	SH3BGRL	SH3 domain-binding glutamic acid-rich-like protein	-0.612923	0.11845	-0.247236	0.179115	0.99954	-4.94164e-05	VAT	PD+T2D v CTRL
Q9H269	VPS16	Vacuolar protein sorting-associated protein 16 homolog	-0.276827	0.771149	0.247161	0.345628	0.99954	4.94013e-05	VAT	PD+T2D v CTRL
P27169	PON1	Serum paraoxonase/arylesterase 1	-0.842665	0.348834	-0.246916	0.406654	0.99954	-4.93523e-05	VAT	PD+T2D v CTRL
Q92890;Q92890-1	UFD1	Ubiquitin recognition factor in ER-associated degradation protein 1;Isoform of Q92890, Isoform Long of Ubiquitin recognition factor in ER-associated degradation protein 1	-0.292193	0.785545	0.246676	0.359891	0.99954	4.93043e-05	VAT	PD+T2D v CTRL
Q3YEC7	RABL6	Rab-like protein 6	-0.741517	0.248607	-0.246455	0.319887	0.99954	-4.92602e-05	VAT	PD+T2D v CTRL
Q86WA6;Q86WA6-2	BPHL	Valacyclovir hydrolase;Isoform of Q86WA6, Isoform 2 of Valacyclovir hydrolase	-1.12346	0.630643	-0.24641	0.572828	0.99954	-4.92512e-05	VAT	PD+T2D v CTRL
P07902	GALT	Galactose-1-phosphate uridylyltransferase	-1.10395	0.612266	-0.245841	0.565317	0.99954	-4.91374e-05	VAT	PD+T2D v CTRL
P35749	MYH11	Myosin-11	-1.83945	1.34832	-0.245562	0.756805	0.99954	-4.90817e-05	VAT	PD+T2D v CTRL
Q7Z5P4	HSD17B13	17-beta-hydroxysteroid dehydrogenase 13	-1.2755	0.784872	-0.245315	0.632492	0.99954	-4.90323e-05	VAT	PD+T2D v CTRL
P23381	WARS	Tryptophan--tRNA ligase, cytoplasmic	-0.073016	0.5627	0.244842	0.127184	0.99954	4.89378e-05	VAT	PD+T2D v CTRL
Q9UKV8	AGO2	Protein argonaute-2	-0.323963	0.81325	0.244644	0.389183	0.99954	4.88981e-05	VAT	PD+T2D v CTRL
P07919	UQCRH	Cytochrome b-c1 complex subunit 6, mitochondrial	-0.723132	0.234241	-0.244445	0.307738	0.99954	-4.88585e-05	VAT	PD+T2D v CTRL
A2RRP1;A2RRP1-2	NBAS	Neuroblastoma-amplified sequence;Isoform of A2RRP1, Isoform 2 of Neuroblastoma-amplified sequence	-0.835406	0.347692	-0.243857	0.409159	0.99954	-4.87409e-05	VAT	PD+T2D v CTRL
P48426;P48426-2	PIP4K2A	Phosphatidylinositol 5-phosphate 4-kinase type-2 alpha;Isoform of P48426, Isoform 2 of Phosphatidylinositol 5-phosphate 4-kinase type-2 alpha	-0.366441	0.853165	0.243362	0.424134	0.99954	4.8642e-05	VAT	PD+T2D v CTRL
Q9Y6C2	EMILIN1	EMILIN-1	-1.04901	0.562538	-0.243235	0.544735	0.99954	-4.86167e-05	VAT	PD+T2D v CTRL
Q69YQ0;Q69YQ0-2	SPECC1L	Cytospin-A;Isoform of Q69YQ0, Isoform 2 of Cytospin-A	-0.574521	0.0902833	-0.242119	0.14855	0.99954	-4.83936e-05	VAT	PD+T2D v CTRL
P41218	MNDA	Myeloid cell nuclear differentiation antigen	-1.15721	0.673543	-0.241832	0.595851	0.99954	-4.83361e-05	VAT	PD+T2D v CTRL
P30048;P30048-2	PRDX3	Thioredoxin-dependent peroxide reductase, mitochondrial;Isoform of P30048, Isoform 2 of Thioredoxin-dependent peroxide reductase, mitochondrial	-0.528232	0.0451138	-0.241559	0.0961949	0.99954	-4.82817e-05	VAT	PD+T2D v CTRL
P14735	IDE	Insulin-degrading enzyme	-0.610623	0.127741	-0.241441	0.193407	0.99954	-4.82581e-05	VAT	PD+T2D v CTRL
P21980	TGM2	Protein-glutamine gamma-glutamyltransferase 2	-0.945335	0.462834	-0.24125	0.492081	0.99954	-4.82199e-05	VAT	PD+T2D v CTRL
H0Y7A7;P0DP23;P0DP24;P0DP25	CALM2	Isoform of P0DP23, Calmodulin-2 (Fragment);Calmodulin-1;Calmodulin-2;Calmodulin-3	-0.535014	0.0526181	-0.241198	0.104759	0.99954	-4.82094e-05	VAT	PD+T2D v CTRL
Q9NSY0	NRBP2	Nuclear receptor-binding protein 2	-0.393549	0.875546	0.240999	0.446688	0.99954	4.81696e-05	VAT	PD+T2D v CTRL
P07197	NEFM	Neurofilament medium polypeptide	-2.23876	1.75914	-0.23981	0.809398	0.99954	-4.79319e-05	VAT	PD+T2D v CTRL
C9JZG9;C9JZY6;P62256	UBE2H	Isoform of P62256, Ubiquitin-conjugating enzyme E2 H (Fragment);Isoform of P62256, Ubiquitin-conjugating enzyme E2 H (Fragment);Ubiquitin-conjugating enzyme E2 H	-0.6779	0.198385	-0.239757	0.274885	0.99954	-4.79215e-05	VAT	PD+T2D v CTRL
Q9H6S3;Q9H6S3-3	EPS8L2	Epidermal growth factor receptor kinase substrate 8-like protein 2;Isoform of Q9H6S3, Isoform 3 of Epidermal growth factor receptor kinase substrate 8-like protein 2	-0.982523	0.503429	-0.239547	0.517841	0.99954	-4.78794e-05	VAT	PD+T2D v CTRL
Q13151	HNRNPA0	Heterogeneous nuclear ribonucleoprotein A0	-0.0438097	0.522801	0.239496	0.0951597	0.99954	4.78692e-05	VAT	PD+T2D v CTRL
Q9NQT8	KIF13B	Kinesin-like protein KIF13B	-0.511187	0.990058	0.239436	0.522283	0.99954	4.78572e-05	VAT	PD+T2D v CTRL
P68036;P68036-3	UBE2L3	Ubiquitin-conjugating enzyme E2 L3;Isoform of P68036, Isoform 3 of Ubiquitin-conjugating enzyme E2 L3	-0.132812	0.611681	0.239435	0.200684	0.99954	4.7857e-05	VAT	PD+T2D v CTRL
Q99627;Q99627-2	COPS8	COP9 signalosome complex subunit 8;Isoform of Q99627, Isoform 2 of COP9 signalosome complex subunit 8	-1.64259	1.16427	-0.239158	0.731987	0.99954	-4.78017e-05	VAT	PD+T2D v CTRL
P24390	KDELR1	ER lumen protein-retaining receptor 1	-0.579378	1.05764	0.239133	0.55769	0.99954	4.77966e-05	VAT	PD+T2D v CTRL
O75884	RBBP9	Putative hydrolase RBBP9	-0.867008	0.388965	-0.239021	0.445716	0.99954	-4.77744e-05	VAT	PD+T2D v CTRL
P62851	RPS25	40S ribosomal protein S25	-0.1652	0.642696	0.238748	0.238884	0.99954	4.77197e-05	VAT	PD+T2D v CTRL
Q66K14;Q66K14-2	TBC1D9B	TBC1 domain family member 9B;Isoform of Q66K14, Isoform 2 of TBC1 domain family member 9B	-0.585525	0.108347	-0.238589	0.171938	0.99954	-4.76879e-05	VAT	PD+T2D v CTRL
Q9Y2L1	DIS3	Exosome complex exonuclease RRP44	-0.419254	0.894708	0.237727	0.468302	0.99954	4.75157e-05	VAT	PD+T2D v CTRL
Q9Y5L4	TIMM13	Mitochondrial import inner membrane translocase subunit Tim13	-0.737018	0.26166	-0.237679	0.341305	0.99954	-4.75061e-05	VAT	PD+T2D v CTRL
P57740	NUP107	Nuclear pore complex protein Nup107	-0.211565	0.686674	0.237555	0.290989	0.99954	4.74812e-05	VAT	PD+T2D v CTRL
P49721	PSMB2	Proteasome subunit beta type-2	-0.658104	0.183363	-0.23737	0.260512	0.99954	-4.74444e-05	VAT	PD+T2D v CTRL
C9JIF9;P13798	APEH	Isoform of P13798, Acylamino-acid-releasing enzyme;Acylamino-acid-releasing enzyme	-0.051523	0.525977	0.237227	0.104494	0.99954	4.74157e-05	VAT	PD+T2D v CTRL
Q8N1F7	NUP93	Nuclear pore complex protein Nup93	-0.386022	0.860213	0.237095	0.445854	0.99954	4.73895e-05	VAT	PD+T2D v CTRL
P35580;P35580-3	MYH10	Myosin-10;Isoform of P35580, Isoform 3 of Myosin-10	-1.32685	0.856234	-0.235306	0.664981	0.99954	-4.70318e-05	VAT	PD+T2D v CTRL
O00468-6;O00468-7	AGRN	Isoform of O00468, Isoform 6 of Agrin;Isoform of O00468, Isoform 7 of Agrin	-0.288043	0.758594	0.235275	0.368448	0.99954	4.70256e-05	VAT	PD+T2D v CTRL
F8W7U8;P49959;P49959-3	MRE11	Isoform of P49959, Double-strand break repair protein MRE11;Double-strand break repair protein MRE11;Isoform of P49959, Isoform 3 of Double-strand break repair protein MRE11	-0.0991709	0.569277	0.235053	0.162666	0.99954	4.69812e-05	VAT	PD+T2D v CTRL
Q08379	GOLGA2	Golgin subfamily A member 2	-0.987998	0.519255	-0.234371	0.532703	0.99954	-4.6845e-05	VAT	PD+T2D v CTRL
Q9NSE4	IARS2	Isoleucine--tRNA ligase, mitochondrial	-0.521203	0.052976	-0.234113	0.107002	0.99954	-4.67934e-05	VAT	PD+T2D v CTRL
P56181	NDUFV3	NADH dehydrogenase [ubiquinone] flavoprotein 3, mitochondrial	-0.944108	0.476395	-0.233857	0.509046	0.99954	-4.67421e-05	VAT	PD+T2D v CTRL
P02671	FGA	Fibrinogen alpha chain	-0.876229	0.408806	-0.233711	0.465992	0.99954	-4.6713e-05	VAT	PD+T2D v CTRL
P45880	VDAC2	Voltage-dependent anion-selective channel protein 2	-0.562278	0.0954025	-0.233438	0.158857	0.99954	-4.66583e-05	VAT	PD+T2D v CTRL
A0A0C4DFX9;Q9H3P2	NELFA	Isoform of Q9H3P2, Negative elongation factor A;Negative elongation factor A	-1.27234	0.80583	-0.233255	0.652065	0.99954	-4.66218e-05	VAT	PD+T2D v CTRL
O14880;Q5VV89	MGST3	Microsomal glutathione S-transferase 3;Isoform of O14880, Microsomal glutathione S-transferase 3	-0.546002	0.0795933	-0.233204	0.139481	0.99954	-4.66117e-05	VAT	PD+T2D v CTRL
G5EA09;O00560-2	SDCBP	Isoform of O00560, Syndecan binding protein (Syntenin), isoform CRA_a;Isoform of O00560, Isoform 2 of Syntenin-1	-0.375922	0.842018	0.233048	0.443257	0.99954	4.65805e-05	VAT	PD+T2D v CTRL
P02675	FGB	Fibrinogen beta chain	-0.903687	0.437695	-0.232996	0.486134	0.99954	-4.65701e-05	VAT	PD+T2D v CTRL
C9JKG1	BGN	Isoform of P21810, Biglycan (Fragment)	-0.447388	0.913201	0.232907	0.492435	0.99954	4.65522e-05	VAT	PD+T2D v CTRL
Q9H0D6;Q9H0D6-2	XRN2	5'-3' exoribonuclease 2;Isoform of Q9H0D6, Isoform 2 of 5'-3' exoribonuclease 2	-0.658073	1.12378	0.232854	0.599777	0.99954	4.65417e-05	VAT	PD+T2D v CTRL
A0A087X0Q1;Q7Z739	YTHDF3	Isoform of Q7Z739, YTH domain-containing family protein 3;YTH domain-containing family protein 3	-0.711942	1.17669	0.232374	0.621209	0.99954	4.64457e-05	VAT	PD+T2D v CTRL
P36955	SERPINF1	Pigment epithelium-derived factor	-0.296652	0.759641	0.231494	0.380446	0.99954	4.627e-05	VAT	PD+T2D v CTRL
P01111	NRAS	GTPase NRas	-1.40589	0.943182	-0.231354	0.692275	0.99954	-4.62418e-05	VAT	PD+T2D v CTRL
P02647	APOA1	Apolipoprotein A-I	-0.867213	0.404992	-0.231111	0.466504	0.99954	-4.61932e-05	VAT	PD+T2D v CTRL
O95433	AHSA1	Activator of 90 kDa heat shock protein ATPase homolog 1	-0.388195	0.850358	0.231082	0.454625	0.99954	4.61874e-05	VAT	PD+T2D v CTRL
Q15477	SKIV2L	Helicase SKI2W	-0.787412	0.325453	-0.230979	0.405932	0.99954	-4.6167e-05	VAT	PD+T2D v CTRL
P28161	GSTM2	Glutathione S-transferase Mu 2	-0.186849	0.648567	0.230859	0.270195	0.99954	4.6143e-05	VAT	PD+T2D v CTRL
A0A087X1J7;P22352	GPX3	Isoform of P22352, Glutathione peroxidase;Glutathione peroxidase 3	-0.207603	0.669071	0.230734	0.293286	0.99954	4.6118e-05	VAT	PD+T2D v CTRL
Q9NZU5	LMCD1	LIM and cysteine-rich domains protein 1	-0.237574	0.698232	0.230329	0.32526	0.99954	4.6037e-05	VAT	PD+T2D v CTRL
B1AHL2;P23142-4	FBLN1	Isoform of P23142, Fibulin-1;Isoform of P23142, Isoform C of Fibulin-1	-0.187585	0.64797	0.230193	0.271636	0.99954	4.60098e-05	VAT	PD+T2D v CTRL
P35555	FBN1	Fibrillin-1	-0.950733	1.41098	0.230123	0.695379	0.99954	4.59959e-05	VAT	PD+T2D v CTRL
P01019	AGT	Angiotensinogen	-0.779671	0.319871	-0.2299	0.402505	0.99954	-4.59512e-05	VAT	PD+T2D v CTRL
P08579	SNRPB2	U2 small nuclear ribonucleoprotein B''	-0.563314	0.103822	-0.229746	0.171301	0.99954	-4.59205e-05	VAT	PD+T2D v CTRL
C9JEJ2;P49585	PCYT1A	Isoform of P49585, Choline-phosphate cytidylyltransferase A;Choline-phosphate cytidylyltransferase A	-0.970547	0.511234	-0.229656	0.534039	0.99954	-4.59026e-05	VAT	PD+T2D v CTRL
P00492	HPRT1	Hypoxanthine-guanine phosphoribosyltransferase	-0.37546	0.833801	0.229171	0.447604	0.99954	4.58055e-05	VAT	PD+T2D v CTRL
P10176;U3KQK5	COX8A	Cytochrome c oxidase subunit 8A, mitochondrial;Uncharacterized protein	-0.8926	0.434699	-0.22895	0.489144	0.99954	-4.57614e-05	VAT	PD+T2D v CTRL
Q13423	NNT	NAD(P) transhydrogenase, mitochondrial	-0.560906	0.10328	-0.228813	0.171149	0.99954	-4.5734e-05	VAT	PD+T2D v CTRL
P36405	ARL3	ADP-ribosylation factor-like protein 3	-0.478934	0.935103	0.228085	0.517601	0.99954	4.55885e-05	VAT	PD+T2D v CTRL
P24844	MYL9	Myosin regulatory light polypeptide 9	-1.18634	0.730856	-0.227741	0.633274	0.99954	-4.55198e-05	VAT	PD+T2D v CTRL
Q8TB37	NUBPL	Iron-sulfur protein NUBPL	-1.0647	0.609495	-0.227601	0.585215	0.99954	-4.54918e-05	VAT	PD+T2D v CTRL
P42025	ACTR1B	Beta-centractin	-0.869393	0.4142	-0.227596	0.477168	0.99954	-4.54908e-05	VAT	PD+T2D v CTRL
P23297	S100A1	Protein S100-A1	-0.993408	0.538272	-0.227568	0.55101	0.99954	-4.54851e-05	VAT	PD+T2D v CTRL
O60256	PRPSAP2	Phosphoribosyl pyrophosphate synthase-associated protein 2	-0.0192664	0.473538	0.227136	0.0697547	0.99954	4.53988e-05	VAT	PD+T2D v CTRL
O75923-10;O75923-14;O75923-8	DYSF	Isoform of O75923, Isoform 10 of Dysferlin;Isoform of O75923, Isoform 14 of Dysferlin;Isoform of O75923, Isoform 8 of Dysferlin	-0.522038	0.0680373	-0.227	0.127612	0.99954	-4.53717e-05	VAT	PD+T2D v CTRL
Q9NX14;Q9NX14-2	NDUFB11	NADH dehydrogenase [ubiquinone] 1 beta subcomplex subunit 11, mitochondrial;Isoform of Q9NX14, Isoform 2 of NADH dehydrogenase [ubiquinone] 1 beta subcomplex subunit 11, mitochondrial	-1.25902	0.805726	-0.226645	0.659218	0.99954	-4.53006e-05	VAT	PD+T2D v CTRL
P15104	GLUL	Glutamine synthetase	-0.420291	0.873483	0.226596	0.482538	0.99954	4.52908e-05	VAT	PD+T2D v CTRL
H3BPE1;H3BQK9	MACF1	Isoform of Q9UPN3, Microtubule-actin cross-linking factor 1, isoforms 1/2/3/5;Isoform of Q9UPN3, Microtubule-actin cross-linking factor 1, isoforms 1/2/3/5	-0.505741	0.95798	0.22612	0.535362	0.99954	4.51957e-05	VAT	PD+T2D v CTRL
Q6PCB7	SLC27A1	Long-chain fatty acid transport protein 1	-0.822062	0.370119	-0.225972	0.447528	0.99954	-4.51661e-05	VAT	PD+T2D v CTRL
P09110	ACAA1	3-ketoacyl-CoA thiolase, peroxisomal	-1.04672	0.595079	-0.225821	0.58083	0.99954	-4.51359e-05	VAT	PD+T2D v CTRL
C9JBI3;P78330	PSPH	Isoform of P78330, Phosphoserine phosphatase (Fragment);Phosphoserine phosphatase	-1.01856	0.567228	-0.225668	0.56786	0.99954	-4.51054e-05	VAT	PD+T2D v CTRL
O00330;O00330-3	PDHX	Pyruvate dehydrogenase protein X component, mitochondrial;Isoform of O00330, Isoform 3 of Pyruvate dehydrogenase protein X component, mitochondrial	-0.680241	0.229143	-0.225549	0.321596	0.99954	-4.50816e-05	VAT	PD+T2D v CTRL
P28906;Q5JTA5	CD34	Hematopoietic progenitor cell antigen CD34;Isoform of P28906, Hematopoietic progenitor cell antigen CD34	-0.530587	0.0802786	-0.225154	0.143855	0.99954	-4.50027e-05	VAT	PD+T2D v CTRL
Q92896;Q92896-2;Q92896-3	GLG1	Golgi apparatus protein 1;Isoform of Q92896, Isoform 2 of Golgi apparatus protein 1;Isoform of Q92896, Isoform 3 of Golgi apparatus protein 1	-0.0619192	0.512201	0.225141	0.12062	0.99954	4.5e-05	VAT	PD+T2D v CTRL
P07585	DCN	Decorin	-0.333204	0.783262	0.225029	0.419514	0.99954	4.49776e-05	VAT	PD+T2D v CTRL
Q9BV57	ADI1	1,2-dihydroxy-3-keto-5-methylthiopentene dioxygenase	-0.768289	1.21828	0.224994	0.64913	0.99954	4.49707e-05	VAT	PD+T2D v CTRL
P04004	VTN	Vitronectin	-0.520861	0.970455	0.224797	0.545254	0.99954	4.49313e-05	VAT	PD+T2D v CTRL
P68402	PAFAH1B2	Platelet-activating factor acetylhydrolase IB subunit beta	-0.162332	0.611834	0.224751	0.247105	0.99954	4.49221e-05	VAT	PD+T2D v CTRL
P07686	HEXB	Beta-hexosaminidase subunit beta	-0.297533	0.746352	0.22441	0.38951	0.99954	4.48539e-05	VAT	PD+T2D v CTRL
A0A0C4DH67	IGKV1-8	Immunoglobulin kappa variable 1-8	-1.03898	0.590841	-0.224069	0.581005	0.99954	-4.47858e-05	VAT	PD+T2D v CTRL
E7ESK6;E9PBI9;P34741	SDC2	Isoform of P34741, Syndecan;Isoform of P34741, Syndecan;Syndecan-2	-0.791713	0.344077	-0.223818	0.429872	0.99954	-4.47357e-05	VAT	PD+T2D v CTRL
P05997	COL5A2	Collagen alpha-2(V) chain	-0.473393	0.920513	0.22356	0.51997	0.99954	4.46841e-05	VAT	PD+T2D v CTRL
Q9P032	NDUFAF4	NADH dehydrogenase [ubiquinone] 1 alpha subcomplex assembly factor 4	-0.742608	0.296753	-0.222928	0.390582	0.99954	-4.45577e-05	VAT	PD+T2D v CTRL
Q969M3;Q969M3-3	YIPF5	Protein YIPF5;Isoform of Q969M3, Isoform 3 of Protein YIPF5	-0.271617	0.71731	0.222846	0.36729	0.99954	4.45414e-05	VAT	PD+T2D v CTRL
Q16822	PCK2	Phosphoenolpyruvate carboxykinase [GTP], mitochondrial	-0.263132	0.708479	0.222674	0.359274	0.99954	4.45069e-05	VAT	PD+T2D v CTRL
J3KS05;P83916	CBX1	Isoform of P83916, Chromobox protein homolog 1 (Fragment);Chromobox protein homolog 1	-0.50253	0.0574621	-0.222534	0.115893	0.99954	-4.4479e-05	VAT	PD+T2D v CTRL
P24666	ACP1	Low molecular weight phosphotyrosine protein phosphatase	-0.660785	0.215738	-0.222523	0.310472	0.99954	-4.44768e-05	VAT	PD+T2D v CTRL
P39019	RPS19	40S ribosomal protein S19	-0.153319	0.598304	0.222492	0.238109	0.99954	4.44707e-05	VAT	PD+T2D v CTRL
P61601	NCALD	Neurocalcin-delta	-0.499642	0.0549066	-0.222368	0.112733	0.99954	-4.44457e-05	VAT	PD+T2D v CTRL
O75380	NDUFS6	NADH dehydrogenase [ubiquinone] iron-sulfur protein 6, mitochondrial	-0.605436	0.160936	-0.22225	0.247603	0.99954	-4.44222e-05	VAT	PD+T2D v CTRL
P37802;P37802-2	TAGLN2	Transgelin-2;Isoform of P37802, Isoform 2 of Transgelin-2	-0.176216	0.620713	0.222249	0.265885	0.99954	4.4422e-05	VAT	PD+T2D v CTRL
Q9Y639;Q9Y639-1	NPTN	Neuroplastin;Isoform of Q9Y639, Isoform 1 of Neuroplastin	-0.477746	0.034195	-0.221775	0.0874926	0.99954	-4.43274e-05	VAT	PD+T2D v CTRL
Q13526	PIN1	Peptidyl-prolyl cis-trans isomerase NIMA-interacting 1	-0.675179	0.232152	-0.221514	0.329139	0.99954	-4.4275e-05	VAT	PD+T2D v CTRL
B4DDF4;B4DUT8;Q99439	CNN2	Isoform of Q99439, Calponin;Isoform of Q99439, Calponin;Calponin-2	-0.161041	0.604001	0.22148	0.248409	0.99954	4.42684e-05	VAT	PD+T2D v CTRL
H0Y8X4;O43598	DNPH1	Isoform of O43598, 2'-deoxynucleoside 5'-phosphate N-hydrolase 1 (Fragment);2'-deoxynucleoside 5'-phosphate N-hydrolase 1	-0.504664	0.947602	0.221469	0.54059	0.99954	4.42661e-05	VAT	PD+T2D v CTRL
C9JME2;Q9Y4F1;Q9Y4F1-2	FARP1	Isoform of Q9Y4F1, FERM, ARHGEF and pleckstrin domain-containing protein 1;FERM, ARHGEF and pleckstrin domain-containing protein 1;Isoform of Q9Y4F1, Isoform 2 of FERM, ARHGEF and pleckstrin domain-containing protein 1	-0.737766	0.295425	-0.22117	0.391501	0.99954	-4.42064e-05	VAT	PD+T2D v CTRL
P42356	PI4KA	Phosphatidylinositol 4-kinase alpha	-0.712223	0.270114	-0.221054	0.367948	0.99954	-4.41832e-05	VAT	PD+T2D v CTRL
Q9UBW8	COPS7A	COP9 signalosome complex subunit 7a	-1.03476	0.592841	-0.220959	0.585735	0.99954	-4.41642e-05	VAT	PD+T2D v CTRL
Q15642	TRIP10	Cdc42-interacting protein 4	-0.193073	0.634084	0.220506	0.287204	0.99954	4.40736e-05	VAT	PD+T2D v CTRL
P10909;P10909-2;P10909-4;P10909-5	CLU	Clusterin;Isoform of P10909, Isoform 2 of Clusterin;Isoform of P10909, Isoform 4 of Clusterin;Isoform of P10909, Isoform 5 of Clusterin	-0.404612	0.843915	0.219652	0.480589	0.99954	4.39029e-05	VAT	PD+T2D v CTRL
P53007	SLC25A1	Tricarboxylate transport protein, mitochondrial	-0.622467	0.183173	-0.219647	0.276563	0.99954	-4.3902e-05	VAT	PD+T2D v CTRL
A0A087X0W7	ACOT2	Isoform of P49753, Acyl-coenzyme A thioesterase 2, mitochondrial	-0.697814	0.258623	-0.219596	0.358409	0.99954	-4.38917e-05	VAT	PD+T2D v CTRL
Q14152	EIF3A	Eukaryotic translation initiation factor 3 subunit A	-0.633477	0.194887	-0.219295	0.290512	0.99954	-4.38316e-05	VAT	PD+T2D v CTRL
A0A0B4J231;B9A064	IGLL5	Isoform of B9A064, Immunoglobulin lambda-like polypeptide 5;Immunoglobulin lambda-like polypeptide 5	-0.784913	0.346613	-0.21915	0.437767	0.99954	-4.38026e-05	VAT	PD+T2D v CTRL
P09622	DLD	Dihydrolipoyl dehydrogenase, mitochondrial	-0.655099	0.217308	-0.218896	0.316072	0.99954	-4.37518e-05	VAT	PD+T2D v CTRL
P19525	EIF2AK2	Interferon-induced, double-stranded RNA-activated protein kinase	-0.800359	0.362652	-0.218854	0.450784	0.99954	-4.37433e-05	VAT	PD+T2D v CTRL
A0A087WZN1;O43837	IDH3B	Isoform of O43837, Isocitrate dehydrogenase [NAD] subunit, mitochondrial;Isocitrate dehydrogenase [NAD] subunit beta, mitochondrial	-0.131574	0.568707	0.218567	0.214014	0.99954	4.3686e-05	VAT	PD+T2D v CTRL
G3V3X5;G3V511;Q14767	LTBP2	Isoform of Q14767, Latent-transforming growth factor beta-binding protein 2;Isoform of Q14767, Latent-transforming growth factor beta-binding protein 2;Latent-transforming growth factor beta-binding protein 2	-0.414686	0.851367	0.218341	0.489233	0.99954	4.36409e-05	VAT	PD+T2D v CTRL
P10643	C7	Complement component C7	-0.203614	0.639953	0.21817	0.301618	0.99954	4.36066e-05	VAT	PD+T2D v CTRL
P10606	COX5B	Cytochrome c oxidase subunit 5B, mitochondrial	-0.590728	0.154672	-0.218028	0.243631	0.99954	-4.35784e-05	VAT	PD+T2D v CTRL
Q96PE7	MCEE	Methylmalonyl-CoA epimerase, mitochondrial	-1.22059	0.784552	-0.21802	0.662234	0.99954	-4.35767e-05	VAT	PD+T2D v CTRL
P56199	ITGA1	Integrin alpha-1	-0.207099	0.64224	0.21757	0.30618	0.99954	4.34869e-05	VAT	PD+T2D v CTRL
Q3LXA3	TKFC	Triokinase/FMN cyclase	-0.632839	0.197829	-0.217505	0.295731	0.99954	-4.34738e-05	VAT	PD+T2D v CTRL
P33176	KIF5B	Kinesin-1 heavy chain	-0.104368	0.539233	0.217432	0.179375	0.99954	4.34593e-05	VAT	PD+T2D v CTRL
Q14166	TTLL12	Tubulin--tyrosine ligase-like protein 12	-0.329557	0.764208	0.217325	0.426086	0.99954	4.34379e-05	VAT	PD+T2D v CTRL
H0Y4R1;P12268	IMPDH2	Isoform of P12268, Inosine-5'-monophosphate dehydrogenase 2 (Fragment);Inosine-5'-monophosphate dehydrogenase 2	-0.230945	0.665509	0.217282	0.332591	0.99954	4.34292e-05	VAT	PD+T2D v CTRL
Q9GZT6;Q9GZT6-2	CCDC90B	Coiled-coil domain-containing protein 90B, mitochondrial;Isoform of Q9GZT6, Isoform 2 of Coiled-coil domain-containing protein 90B, mitochondrial	-1.22318	0.790379	-0.216399	0.665898	0.99954	-4.32527e-05	VAT	PD+T2D v CTRL
Q9NZM1;Q9NZM1-6	MYOF	Myoferlin;Isoform of Q9NZM1, Isoform 6 of Myoferlin	-0.106591	0.537778	0.215594	0.183505	0.99954	4.30918e-05	VAT	PD+T2D v CTRL
P19387	POLR2C	DNA-directed RNA polymerase II subunit RPB3	-0.950284	0.51957	-0.215357	0.556514	0.99954	-4.30445e-05	VAT	PD+T2D v CTRL
P62191	PSMC1	26S proteasome regulatory subunit 4	-0.106439	0.536863	0.215212	0.183553	0.99954	4.30155e-05	VAT	PD+T2D v CTRL
A0A0A0MSV6;D6R934;P02746	C1QB	Isoform of P02746, Complement C1q subcomponent subunit B (Fragment);Isoform of P02746, Complement C1q subcomponent subunit B;Complement C1q subcomponent subunit B	-0.262258	0.692549	0.215145	0.367317	0.99954	4.30022e-05	VAT	PD+T2D v CTRL
Q6PGP7	TTC37	Tetratricopeptide repeat protein 37	-0.588077	0.157855	-0.215111	0.250214	0.99954	-4.29954e-05	VAT	PD+T2D v CTRL
P04424	ASL	Argininosuccinate lyase	-0.276382	0.706445	0.215032	0.381239	0.99954	4.29795e-05	VAT	PD+T2D v CTRL
P53992	SEC24C	Protein transport protein Sec24C	-0.781728	0.353854	-0.213937	0.450268	0.99954	-4.27607e-05	VAT	PD+T2D v CTRL
Q99442	SEC62	Translocation protein SEC62	-0.170826	0.597528	0.213351	0.267929	0.99954	4.26435e-05	VAT	PD+T2D v CTRL
P49915	GMPS	GMP synthase [glutamine-hydrolyzing]	-0.620547	1.04656	0.213007	0.607897	0.99954	4.25749e-05	VAT	PD+T2D v CTRL
O75506	HSBP1	Heat shock factor-binding protein 1	-0.758671	0.333043	-0.212814	0.434819	0.99954	-4.25362e-05	VAT	PD+T2D v CTRL
Q9NZ45	CISD1	CDGSH iron-sulfur domain-containing protein 1	-0.602314	0.17691	-0.212702	0.275992	0.99954	-4.25138e-05	VAT	PD+T2D v CTRL
O15031	PLXNB2	Plexin-B2	-0.694235	0.269133	-0.212551	0.377279	0.99954	-4.24837e-05	VAT	PD+T2D v CTRL
Q9BXW7;Q9BXW7-2	HDHD5	Haloacid dehalogenase-like hydrolase domain-containing 5;Isoform of Q9BXW7, Isoform 1 of Haloacid dehalogenase-like hydrolase domain-containing 5	-0.79096	1.21569	0.212367	0.670682	0.99954	4.24469e-05	VAT	PD+T2D v CTRL
P05091	ALDH2	Aldehyde dehydrogenase, mitochondrial	-0.707758	0.283258	-0.21225	0.391262	0.99954	-4.24235e-05	VAT	PD+T2D v CTRL
Q9UMX5	NENF	Neudesin	-0.196049	0.620411	0.212181	0.299316	0.99954	4.24097e-05	VAT	PD+T2D v CTRL
Q08554-2	DSC1	Isoform of Q08554, Isoform 1B of Desmocollin-1	-0.669015	0.244959	-0.212028	0.35349	0.99954	-4.23791e-05	VAT	PD+T2D v CTRL
A0A0A0MR05;H3BM50;H3BN58;H3BPT1;H3BPU5;H3BR25;H3BSZ4;Q9BVC4;Q9BVC4-4	MLST8	Isoform of Q9BVC4, Target of rapamycin complex subunit LST8;Isoform of Q9BVC4, Target of rapamycin complex subunit LST8;Isoform of Q9BVC4, Target of rapamycin complex subunit LST8 (Fragment);Isoform of Q9BVC4, Target of rapamycin complex subunit LST8;Isoform of Q9BVC4, Target of rapamycin complex subunit LST8;Isoform of Q9BVC4, Target of rapamycin complex subunit LST8 (Fragment);Isoform of Q9BVC4, Target of rapamycin complex subunit LST8 (Fragment);Target of rapamycin complex subunit LST8;Isoform of Q9BVC4, Isoform 3 of Target of rapamycin complex subunit LST8	-1.12883	0.704934	-0.211948	0.64245	0.99954	-4.23631e-05	VAT	PD+T2D v CTRL
K7ERG9;P00746	CFD	Isoform of P00746, Complement factor D;Complement factor D	-0.353588	0.777377	0.211895	0.452747	0.99954	4.23524e-05	VAT	PD+T2D v CTRL
P63173	RPL38	60S ribosomal protein L38	-0.742922	1.16623	0.211654	0.656048	0.99954	4.23044e-05	VAT	PD+T2D v CTRL
H7C5G1;Q2TAA2	IAH1	Isoform of Q2TAA2, Isoamyl acetate-hydrolyzing esterase 1 homolog (Fragment);Isoamyl acetate-hydrolyzing esterase 1 homolog	-0.830979	0.40772	-0.211629	0.493272	0.99954	-4.22994e-05	VAT	PD+T2D v CTRL
Q9UBV2	SEL1L	Protein sel-1 homolog 1	-0.853679	0.430568	-0.211556	0.508785	0.99954	-4.22847e-05	VAT	PD+T2D v CTRL
P84090	ERH	Enhancer of rudimentary homolog	-0.502226	0.925327	0.21155	0.552032	0.99954	4.22836e-05	VAT	PD+T2D v CTRL
P13807-2	GYS1	Isoform of P13807, Isoform 2 of Glycogen [starch] synthase, muscle	-0.603867	0.181219	-0.211324	0.282616	0.99954	-4.22384e-05	VAT	PD+T2D v CTRL
P02100	HBE1	Hemoglobin subunit epsilon	-1.51262	1.09012	-0.211248	0.744224	0.99954	-4.22232e-05	VAT	PD+T2D v CTRL
Q9P2K3-3;Q9P2K3-4	RCOR3	Isoform of Q9P2K3, Isoform 3 of REST corepressor 3;Isoform of Q9P2K3, Isoform 4 of REST corepressor 3	-0.788422	1.20998	0.21078	0.671726	0.99954	4.21296e-05	VAT	PD+T2D v CTRL
P24557;Q53F23	TBXAS1	Thromboxane-A synthase;Isoform of P24557, HCG14925, isoform CRA_a (Fragment)	-0.790227	1.2116	0.210688	0.672388	0.99954	4.21112e-05	VAT	PD+T2D v CTRL
P84095	RHOG	Rho-related GTP-binding protein RhoG	-0.462956	0.884304	0.210674	0.530408	0.99954	4.21085e-05	VAT	PD+T2D v CTRL
P43251;P43251-2;P43251-3;P43251-4	BTD	Biotinidase;Isoform of P43251, Isoform 2 of Biotinidase;Isoform of P43251, Isoform 3 of Biotinidase;Isoform of P43251, Isoform 4 of Biotinidase	-0.211393	0.632055	0.210331	0.319011	0.99954	4.20399e-05	VAT	PD+T2D v CTRL
Q9NTX5;Q9NTX5-2	ECHDC1	Ethylmalonyl-CoA decarboxylase;Isoform of Q9NTX5, Isoform 2 of Ethylmalonyl-CoA decarboxylase	-0.731348	0.311036	-0.210156	0.419386	0.99954	-4.20049e-05	VAT	PD+T2D v CTRL
B4DR61;P61619	SEC61A1	Isoform of P61619, Protein transport protein Sec61 subunit alpha isoform 1;Protein transport protein Sec61 subunit alpha isoform 1	-0.233359	0.65328	0.20996	0.343694	0.99954	4.19658e-05	VAT	PD+T2D v CTRL
P30479	HLA-B	Isoform of Q31612, HLA class I histocompatibility antigen, B-41 alpha chain	-0.753353	0.333892	-0.20973	0.439591	0.99954	-4.19199e-05	VAT	PD+T2D v CTRL
O14639-2	ABLIM1	Isoform of O14639, Isoform 2 of Actin-binding LIM protein 1	-0.182855	0.600809	0.208977	0.287055	0.99954	4.17692e-05	VAT	PD+T2D v CTRL
B3KS98;O15372	EIF3H	Isoform of O15372, Eukaryotic translation initiation factor 3 subunit H;Eukaryotic translation initiation factor 3 subunit H	-0.216991	0.634213	0.208611	0.327304	0.99954	4.16961e-05	VAT	PD+T2D v CTRL
Q9H4G4	GLIPR2	Golgi-associated plant pathogenesis-related protein 1	-0.286944	0.703832	0.208444	0.399617	0.99954	4.16628e-05	VAT	PD+T2D v CTRL
P01700	IGLV1-47	Immunoglobulin lambda variable 1-47	-0.379551	0.796216	0.208333	0.477473	0.99954	4.16405e-05	VAT	PD+T2D v CTRL
P69891	HBG1	Hemoglobin subunit gamma-1	-1.99872	1.58262	-0.208049	0.815294	0.99954	-4.15837e-05	VAT	PD+T2D v CTRL
Q03591	CFHR1	Complement factor H-related protein 1	-0.523606	0.939365	0.207879	0.568435	0.99954	4.15499e-05	VAT	PD+T2D v CTRL
P40222	TXLNA	Alpha-taxilin	-0.488892	0.90424	0.207674	0.549688	0.99954	4.15088e-05	VAT	PD+T2D v CTRL
Q96EY8	MMAB	Cob(I)yrinic acid a,c-diamide adenosyltransferase, mitochondrial	-0.52696	0.942171	0.207606	0.570556	0.99954	4.14952e-05	VAT	PD+T2D v CTRL
O94925	GLS	Glutaminase kidney isoform, mitochondrial	-0.182906	0.598024	0.207559	0.288629	0.99954	4.14858e-05	VAT	PD+T2D v CTRL
O95210	STBD1	Starch-binding domain-containing protein 1	-0.532052	0.117277	-0.207387	0.203744	0.99954	-4.14516e-05	VAT	PD+T2D v CTRL
Q99643;Q99643-3;Q99643-5	SDHC	Succinate dehydrogenase cytochrome b560 subunit, mitochondrial;Isoform of Q99643, Isoform 3 of Succinate dehydrogenase cytochrome b560 subunit, mitochondrial;Isoform of Q99643, Isoform 5 of Succinate dehydrogenase cytochrome b560 subunit, mitochondrial	-1.35668	0.942231	-0.207226	0.717135	0.99954	-4.14194e-05	VAT	PD+T2D v CTRL
P05386	RPLP1	60S acidic ribosomal protein P1	-1.29839	0.884454	-0.206968	0.70317	0.99954	-4.13678e-05	VAT	PD+T2D v CTRL
P11177;P11177-2	PDHB	Pyruvate dehydrogenase E1 component subunit beta, mitochondrial;Isoform of P11177, Isoform 2 of Pyruvate dehydrogenase E1 component subunit beta, mitochondrial	-0.522655	0.108922	-0.206867	0.192683	0.99954	-4.13474e-05	VAT	PD+T2D v CTRL
P49792	RANBP2	E3 SUMO-protein ligase RanBP2	-0.467327	0.0546337	-0.206347	0.117732	0.99954	-4.12435e-05	VAT	PD+T2D v CTRL
Q9BWD1	ACAT2	Acetyl-CoA acetyltransferase, cytosolic	-0.816649	0.404013	-0.206318	0.497877	0.99954	-4.12378e-05	VAT	PD+T2D v CTRL
P20674	COX5A	Cytochrome c oxidase subunit 5A, mitochondrial	-0.548163	0.135612	-0.206275	0.229425	0.99954	-4.12293e-05	VAT	PD+T2D v CTRL
P02679	FGG	Fibrinogen gamma chain	-0.856243	0.444313	-0.205965	0.525205	0.99954	-4.11673e-05	VAT	PD+T2D v CTRL
Q86TX2	ACOT1	Acyl-coenzyme A thioesterase 1	-0.649934	0.238494	-0.20572	0.354372	0.99954	-4.11183e-05	VAT	PD+T2D v CTRL
Q08174-2	PCDH1	Isoform of Q08174, Isoform 2 of Protocadherin-1	-0.280838	0.691802	0.205482	0.397673	0.99954	4.10707e-05	VAT	PD+T2D v CTRL
Q86VS8	HOOK3	Protein Hook homolog 3	-0.9289	0.51809	-0.205405	0.568816	0.99954	-4.10554e-05	VAT	PD+T2D v CTRL
O95816	BAG2	BAG family molecular chaperone regulator 2	-0.627198	0.217146	-0.205026	0.331718	0.99954	-4.09796e-05	VAT	PD+T2D v CTRL
Q8TD55	PLEKHO2	Pleckstrin homology domain-containing family O member 2	-0.0825434	0.492527	0.204992	0.157123	0.99954	4.09728e-05	VAT	PD+T2D v CTRL
Q9Y6Y8	SEC23IP	SEC23-interacting protein	-0.548476	0.95837	0.204947	0.585039	0.99954	4.09638e-05	VAT	PD+T2D v CTRL
Q9NX62	IMPAD1	Inositol monophosphatase 3	-0.669313	0.259758	-0.204778	0.377755	0.99954	-4.09299e-05	VAT	PD+T2D v CTRL
Q5VT66;Q5VT66-2	MTARC1	Mitochondrial amidoxime-reducing component 1;Isoform of Q5VT66, Isoform 2 of Mitochondrial amidoxime-reducing component 1	-0.632675	0.223152	-0.204762	0.338782	0.99954	-4.09267e-05	VAT	PD+T2D v CTRL
O43765	SGTA	Small glutamine-rich tetratricopeptide repeat-containing protein alpha	-0.518625	0.109833	-0.204396	0.195763	0.99954	-4.08536e-05	VAT	PD+T2D v CTRL
Q12792	TWF1	Twinfilin-1	-0.629785	0.221199	-0.204293	0.337167	0.99954	-4.08331e-05	VAT	PD+T2D v CTRL
P42126	ECI1	Enoyl-CoA delta isomerase 1, mitochondrial	-0.578938	0.170522	-0.204208	0.276847	0.99954	-4.08161e-05	VAT	PD+T2D v CTRL
Q7Z406-6	MYH14	Isoform of Q7Z406, Isoform 6 of Myosin-14	-0.839268	0.431176	-0.204046	0.519385	0.99954	-4.07838e-05	VAT	PD+T2D v CTRL
E7EU05;P16671	CD36	Isoform of P16671, Platelet glycoprotein 4 (Fragment);Platelet glycoprotein 4	-0.706605	0.298894	-0.203855	0.416808	0.99954	-4.07456e-05	VAT	PD+T2D v CTRL
O00151	PDLIM1	PDZ and LIM domain protein 1	-0.178668	0.586116	0.203724	0.287562	0.99954	4.07194e-05	VAT	PD+T2D v CTRL
O43776	NARS	Asparagine--tRNA ligase, cytoplasmic	-0.497751	0.0916995	-0.203026	0.171233	0.99954	-4.05797e-05	VAT	PD+T2D v CTRL
P08621	SNRNP70	U1 small nuclear ribonucleoprotein 70 kDa	-0.431387	0.836827	0.20272	0.521361	0.99954	4.05186e-05	VAT	PD+T2D v CTRL
P20020;P20020-3;P20020-4;P20020-6	ATP2B1	Plasma membrane calcium-transporting ATPase 1;Isoform of P20020, Isoform B of Plasma membrane calcium-transporting ATPase 1;Isoform of P20020, Isoform C of Plasma membrane calcium-transporting ATPase 1;Isoform of P20020, Isoform K of Plasma membrane calcium-transporting ATPase 1	-0.446786	0.041701	-0.202542	0.101394	0.99954	-4.04832e-05	VAT	PD+T2D v CTRL
P53990;P53990-2;P53990-4;P53990-5	IST1	IST1 homolog;Isoform of P53990, Isoform 2 of IST1 homolog;Isoform of P53990, Isoform 4 of IST1 homolog;Isoform of P53990, Isoform 5 of IST1 homolog	-0.0989238	0.503614	0.202345	0.181923	0.99954	4.04437e-05	VAT	PD+T2D v CTRL
P10515	DLAT	Dihydrolipoyllysine-residue acetyltransferase component of pyruvate dehydrogenase complex, mitochondrial	-0.595636	0.191397	-0.202119	0.304976	0.99954	-4.03986e-05	VAT	PD+T2D v CTRL
A0A0C4DH72	IGKV1-6	Immunoglobulin kappa variable 1-6	-1.11586	1.51984	0.20199	0.758016	0.99954	4.03727e-05	VAT	PD+T2D v CTRL
P07858	CTSB	Cathepsin B	-0.396256	0.800145	0.201944	0.498453	0.99954	4.03636e-05	VAT	PD+T2D v CTRL
Q5HYK7	SH3D19	SH3 domain-containing protein 19	-0.583657	0.987003	0.201673	0.606136	0.99954	4.03094e-05	VAT	PD+T2D v CTRL
Q16718	NDUFA5	NADH dehydrogenase [ubiquinone] 1 alpha subcomplex subunit 5	-0.616835	0.215051	-0.200892	0.334346	0.99954	-4.01533e-05	VAT	PD+T2D v CTRL
P01780	IGHV3-7	Immunoglobulin heavy variable 3-7	-0.809659	0.408774	-0.200443	0.509355	0.99954	-4.00635e-05	VAT	PD+T2D v CTRL
Q15036	SNX17	Sorting nexin-17	-0.701332	1.1022	0.200435	0.655261	0.99954	4.0062e-05	VAT	PD+T2D v CTRL
A0A0C4DGA2;O75521;O75521-2	ECI2	Isoform of O75521, Enoyl-CoA delta isomerase 2, mitochondrial;Enoyl-CoA delta isomerase 2, mitochondrial;Isoform of O75521, Isoform 2 of Enoyl-CoA delta isomerase 2, mitochondrial	-0.730375	0.329702	-0.200336	0.448865	0.99954	-4.00422e-05	VAT	PD+T2D v CTRL
J3QLS3;Q9Y2R9	MRPS7	Isoform of Q9Y2R9, 28S ribosomal protein S7, mitochondrial;28S ribosomal protein S7, mitochondrial	-0.480592	0.88053	0.199969	0.555446	0.99954	3.99688e-05	VAT	PD+T2D v CTRL
B7ZC38;Q9NR46	SH3GLB2	Isoform of Q9NR46, Endophilin-B2;Endophilin-B2	-0.305709	0.705597	0.199944	0.428366	0.99954	3.99638e-05	VAT	PD+T2D v CTRL
P67870;Q5SRQ6	CSNK2B	Casein kinase II subunit beta;Isoform of P67870, Casein kinase II subunit beta	-0.103754	0.503187	0.199717	0.190679	0.99954	3.99184e-05	VAT	PD+T2D v CTRL
P09488	GSTM1	Glutathione S-transferase Mu 1	-0.648329	1.04741	0.199541	0.636462	0.99954	3.98833e-05	VAT	PD+T2D v CTRL
P46108	CRK	Adapter molecule crk	-0.144511	0.543496	0.199493	0.247676	0.99954	3.98736e-05	VAT	PD+T2D v CTRL
P49006	MARCKSL1	MARCKS-related protein	-0.876587	0.477685	-0.199451	0.554479	0.99954	-3.98653e-05	VAT	PD+T2D v CTRL
Q96CM8;Q96CM8-2;Q96CM8-3	ACSF2	Acyl-CoA synthetase family member 2, mitochondrial;Isoform of Q96CM8, Isoform 2 of Acyl-CoA synthetase family member 2, mitochondrial;Isoform of Q96CM8, Isoform 3 of Acyl-CoA synthetase family member 2, mitochondrial	-0.575876	0.177191	-0.199342	0.290558	0.99954	-3.98435e-05	VAT	PD+T2D v CTRL
Q7L1Q6;Q7L1Q6-3;Q7L1Q6-4	BZW1	Basic leucine zipper and W2 domain-containing protein 1;Isoform of Q7L1Q6, Isoform 3 of Basic leucine zipper and W2 domain-containing protein 1;Isoform of Q7L1Q6, Isoform 4 of Basic leucine zipper and W2 domain-containing protein 1	-0.921013	0.522711	-0.199151	0.579741	0.99954	-3.98052e-05	VAT	PD+T2D v CTRL
Q15582	TGFBI	Transforming growth factor-beta-induced protein ig-h3	-0.301752	0.699789	0.199019	0.426045	0.99954	3.97789e-05	VAT	PD+T2D v CTRL
G3V180;G3V1D3;Q9NY33;Q9NY33-4	DPP3	Isoform of Q9NY33, Dipeptidyl peptidase 3;Isoform of Q9NY33, Dipeptidyl peptidase 3;Dipeptidyl peptidase 3;Isoform of Q9NY33, Isoform 4 of Dipeptidyl peptidase 3	-0.023855	0.421601	0.198873	0.0785877	0.99954	3.97497e-05	VAT	PD+T2D v CTRL
Q9Y6G9	DYNC1LI1	Cytoplasmic dynein 1 light intermediate chain 1	-0.597865	0.995473	0.198804	0.616317	0.99954	3.97359e-05	VAT	PD+T2D v CTRL
A0A0C4DH38	IGHV5-51	Immunoglobulin heavy variable 5-51	-0.510107	0.907649	0.198771	0.573577	0.99954	3.97293e-05	VAT	PD+T2D v CTRL
O95674	CDS2	Phosphatidate cytidylyltransferase 2	-0.468553	0.0711589	-0.198697	0.144308	0.99954	-3.97146e-05	VAT	PD+T2D v CTRL
P02743	APCS	Serum amyloid P-component	-0.583568	0.980629	0.198531	0.610275	0.99954	3.96813e-05	VAT	PD+T2D v CTRL
H3BP71;O75150	RNF40	Isoform of O75150, E3 ubiquitin-protein ligase BRE1B;E3 ubiquitin-protein ligase BRE1B	-0.919227	0.522295	-0.198466	0.580465	0.99954	-3.96684e-05	VAT	PD+T2D v CTRL
J3KQJ1;Q8NBJ7	SUMF2	Isoform of Q8NBJ7, Sulfatase-modifying factor 2;Sulfatase-modifying factor 2	-0.180875	0.57771	0.198418	0.296241	0.99954	3.96588e-05	VAT	PD+T2D v CTRL
P62753	RPS6	40S ribosomal protein S6	-0.494968	0.100398	-0.197285	0.18765	0.99954	-3.94324e-05	VAT	PD+T2D v CTRL
Q15286	RAB35	Ras-related protein Rab-35	-0.530575	0.13621	-0.197182	0.238568	0.99954	-3.94118e-05	VAT	PD+T2D v CTRL
C9JXI5;Q66K66	TMEM198	Isoform of Q66K66, Transmembrane protein 198 (Fragment);Transmembrane protein 198	-0.501656	0.895772	0.197058	0.571363	0.99954	3.9387e-05	VAT	PD+T2D v CTRL
Q13683-3	ITGA7	Isoform of Q13683, Isoform Alpha-7X1B of Integrin alpha-7	-0.458391	0.0652853	-0.196553	0.13686	0.99954	-3.9286e-05	VAT	PD+T2D v CTRL
O15075;O15075-2	DCLK1	Serine/threonine-protein kinase DCLK1;Isoform of O15075, Isoform 1 of Serine/threonine-protein kinase DCLK1	-1.12374	0.730837	-0.196451	0.670401	0.99954	-3.92656e-05	VAT	PD+T2D v CTRL
P19086	GNAZ	Guanine nucleotide-binding protein G(z) subunit alpha	-1.2532	1.64497	0.195886	0.785808	0.99954	3.91528e-05	VAT	PD+T2D v CTRL
P08574	CYC1	Cytochrome c1, heme protein, mitochondrial	-0.738801	0.347134	-0.195833	0.469739	0.99954	-3.91422e-05	VAT	PD+T2D v CTRL
Q12905	ILF2	Interleukin enhancer-binding factor 2	-0.437172	0.045713	-0.195729	0.109014	0.99954	-3.91214e-05	VAT	PD+T2D v CTRL
K7EK07;P84243	H3F3B	Isoform of P84243, Histone H3 (Fragment);Histone H3.3	-1.39131	1.7827	0.195697	0.804195	0.99954	3.9115e-05	VAT	PD+T2D v CTRL
P50895	BCAM	Basal cell adhesion molecule	-0.415822	0.806899	0.195539	0.52117	0.99954	3.90833e-05	VAT	PD+T2D v CTRL
Q5TFE4	NT5DC1	5'-nucleotidase domain-containing protein 1	-0.536057	0.926573	0.195258	0.591965	0.99954	3.90272e-05	VAT	PD+T2D v CTRL
Q9BQA1	WDR77	Methylosome protein 50	-0.46186	0.0716575	-0.195101	0.146939	0.99954	-3.89958e-05	VAT	PD+T2D v CTRL
Q53T59	HS1BP3	HCLS1-binding protein 3	-1.05159	0.662203	-0.194695	0.648132	0.99954	-3.89146e-05	VAT	PD+T2D v CTRL
Q9NUQ9	FAM49B	Protein FAM49B	-0.476042	0.0870753	-0.194483	0.1701	0.99954	-3.88724e-05	VAT	PD+T2D v CTRL
O60784	TOM1	Target of Myb protein 1	-0.867727	0.479959	-0.193884	0.563647	0.99954	-3.87525e-05	VAT	PD+T2D v CTRL
Q86TM6;Q86TM6-2;Q86TM6-3	SYVN1	E3 ubiquitin-protein ligase synoviolin;Isoform of Q86TM6, Isoform 2 of E3 ubiquitin-protein ligase synoviolin;Isoform of Q86TM6, Isoform 3 of E3 ubiquitin-protein ligase synoviolin	-0.672776	0.285801	-0.193488	0.418842	0.99954	-3.86733e-05	VAT	PD+T2D v CTRL
Q96HY6	DDRGK1	DDRGK domain-containing protein 1	-0.214535	0.601047	0.193256	0.343392	0.99954	3.8627e-05	VAT	PD+T2D v CTRL
Q9H553	ALG2	Alpha-1,3/1,6-mannosyltransferase ALG2	-0.884365	0.497934	-0.193215	0.574728	0.99954	-3.86189e-05	VAT	PD+T2D v CTRL
A0A0C4DH25	IGKV3D-20	Immunoglobulin kappa variable 3D-20	-1.78507	1.39879	-0.19314	0.807286	0.99954	-3.86039e-05	VAT	PD+T2D v CTRL
Q9H1E3	NUCKS1	Nuclear ubiquitous casein and cyclin-dependent kinase substrate 1	-0.555483	0.941615	0.193066	0.604571	0.99954	3.85891e-05	VAT	PD+T2D v CTRL
O95777	LSM8	U6 snRNA-associated Sm-like protein LSm8	-0.488017	0.874094	0.193038	0.569449	0.99954	3.85835e-05	VAT	PD+T2D v CTRL
P07225	PROS1	Vitamin K-dependent protein S	-0.658387	0.27267	-0.192859	0.406861	0.99954	-3.85476e-05	VAT	PD+T2D v CTRL
Q9H1Z4;Q9H1Z4-2	WDR13	WD repeat-containing protein 13;Isoform of Q9H1Z4, Isoform 2 of WD repeat-containing protein 13	-1.06728	0.682029	-0.192625	0.658215	0.99954	-3.85008e-05	VAT	PD+T2D v CTRL
O75821	EIF3G	Eukaryotic translation initiation factor 3 subunit G	-0.190195	0.575384	0.192594	0.314823	0.99954	3.84948e-05	VAT	PD+T2D v CTRL
O95297;O95297-2;O95297-4	MPZL1	Myelin protein zero-like protein 1;Isoform of O95297, Isoform 2 of Myelin protein zero-like protein 1;Isoform of O95297, Isoform 4 of Myelin protein zero-like protein 1	-0.802667	1.18713	0.192233	0.697841	0.99954	3.84226e-05	VAT	PD+T2D v CTRL
P04921;P04921-2;P04921-3	GYPC	Glycophorin-C;Isoform of P04921, Isoform Glycophorin-D of Glycophorin-C;Isoform of P04921, Isoform 3 of Glycophorin-C	-1.46388	1.07984	-0.192016	0.761531	0.99954	-3.83793e-05	VAT	PD+T2D v CTRL
Q96DG6	CMBL	Carboxymethylenebutenolidase homolog	-0.106857	0.490585	0.191864	0.201323	0.99954	3.83487e-05	VAT	PD+T2D v CTRL
P16219	ACADS	Short-chain specific acyl-CoA dehydrogenase, mitochondrial	-0.621532	0.237833	-0.191849	0.371715	0.99954	-3.83459e-05	VAT	PD+T2D v CTRL
Q01085	TIAL1	Nucleolysin TIAR	-0.885333	0.501727	-0.191803	0.578816	0.99954	-3.83367e-05	VAT	PD+T2D v CTRL
P21964;P21964-2	COMT	Catechol O-methyltransferase;Isoform of P21964, Isoform Soluble of Catechol O-methyltransferase	-0.113728	0.496866	0.191569	0.21168	0.99954	3.82898e-05	VAT	PD+T2D v CTRL
Q13541	EIF4EBP1	Eukaryotic translation initiation factor 4E-binding protein 1	-0.787725	1.17079	0.191532	0.694326	0.99954	3.82825e-05	VAT	PD+T2D v CTRL
K7EK24;K7ENB6;Q9NS82	SLC7A10	Isoform of Q9NS82, Asc-type amino acid transporter 1;Isoform of Q9NS82, Asc-type amino acid transporter 1;Asc-type amino acid transporter 1	-0.941165	0.558783	-0.191191	0.608753	0.99954	-3.82142e-05	VAT	PD+T2D v CTRL
Q9NPQ8;Q9NPQ8-4	RIC8A	Synembryn-A;Isoform of Q9NPQ8, Isoform 4 of Synembryn-A	-0.683188	0.301005	-0.191091	0.436633	0.99954	-3.81944e-05	VAT	PD+T2D v CTRL
P46940	IQGAP1	Ras GTPase-activating-like protein IQGAP1	-0.103224	0.485154	0.190965	0.196668	0.99954	3.81692e-05	VAT	PD+T2D v CTRL
Q16134	ETFDH	Electron transfer flavoprotein-ubiquinone oxidoreductase, mitochondrial	-0.567473	0.185812	-0.19083	0.311488	0.99954	-3.81422e-05	VAT	PD+T2D v CTRL
Q9NP97	DYNLRB1	Dynein light chain roadblock-type 1	-0.0600154	0.440756	0.190371	0.132034	0.99954	3.80503e-05	VAT	PD+T2D v CTRL
P10586;P10586-2	PTPRF	Receptor-type tyrosine-protein phosphatase F;Isoform of P10586, Isoform 2 of Receptor-type tyrosine-protein phosphatase F	-0.901778	0.521217	-0.190281	0.591356	0.99954	-3.80324e-05	VAT	PD+T2D v CTRL
Q6YN16	HSDL2	Hydroxysteroid dehydrogenase-like protein 2	-0.493196	0.112768	-0.190214	0.211451	0.99954	-3.8019e-05	VAT	PD+T2D v CTRL
O60506;O60506-2	SYNCRIP	Heterogeneous nuclear ribonucleoprotein Q;Isoform of O60506, Isoform 2 of Heterogeneous nuclear ribonucleoprotein Q	-0.0157029	0.395957	0.190127	0.0692051	0.99954	3.80017e-05	VAT	PD+T2D v CTRL
Q9BRF8	CPPED1	Serine/threonine-protein phosphatase CPPED1	-0.686988	0.307059	-0.189964	0.443835	0.99954	-3.79691e-05	VAT	PD+T2D v CTRL
H0Y886	NDUFB5	Isoform of O43674, NADH dehydrogenase [ubiquinone] 1 beta subcomplex subunit 5, mitochondrial (Fragment)	-1.08871	0.709195	-0.189757	0.671523	0.99954	-3.79277e-05	VAT	PD+T2D v CTRL
O95373	IPO7	Importin-7	-0.446564	0.067152	-0.189706	0.143117	0.99954	-3.79175e-05	VAT	PD+T2D v CTRL
B1AH87;P30536	TSPO	Isoform of P30536, Putative peripheral benzodiazepine receptor-related protein (Fragment);Translocator protein	-0.530401	0.151055	-0.189673	0.266807	0.99954	-3.79109e-05	VAT	PD+T2D v CTRL
Q9P2R7;Q9P2R7-2	SUCLA2	Succinate--CoA ligase [ADP-forming] subunit beta, mitochondrial;Isoform of Q9P2R7, Isoform 2 of Succinate--CoA ligase [ADP-forming] subunit beta, mitochondrial	-0.551651	0.172329	-0.189661	0.295502	0.99954	-3.79085e-05	VAT	PD+T2D v CTRL
Q8IYI6	EXOC8	Exocyst complex component 8	-0.726177	0.346943	-0.189617	0.478687	0.99954	-3.78997e-05	VAT	PD+T2D v CTRL
P20645	M6PR	Cation-dependent mannose-6-phosphate receptor	-0.596368	0.217245	-0.189561	0.351438	0.99954	-3.78885e-05	VAT	PD+T2D v CTRL
P43155;P43155-2	CRAT	Carnitine O-acetyltransferase;Isoform of P43155, Isoform 2 of Carnitine O-acetyltransferase	-0.488972	0.10986	-0.189556	0.207713	0.99954	-3.78876e-05	VAT	PD+T2D v CTRL
Q13228;Q13228-4	SELENBP1	Selenium-binding protein 1;Isoform of Q13228, Isoform 4 of Selenium-binding protein 1	-0.801956	0.423155	-0.189401	0.535058	0.99954	-3.78564e-05	VAT	PD+T2D v CTRL
O94903	PLPBP	Pyridoxal phosphate homeostasis protein	-0.83695	0.458515	-0.189217	0.557734	0.99954	-3.78198e-05	VAT	PD+T2D v CTRL
P20774	OGN	Mimecan	-0.460424	0.838671	0.189123	0.559025	0.99954	3.7801e-05	VAT	PD+T2D v CTRL
P00738	HP	Haptoglobin	-0.666558	1.04473	0.189086	0.657119	0.99954	3.77935e-05	VAT	PD+T2D v CTRL
Q08380	LGALS3BP	Galectin-3-binding protein	-0.124246	0.501724	0.188739	0.229663	0.99954	3.77242e-05	VAT	PD+T2D v CTRL
Q9HC38-2	GLOD4	Isoform of Q9HC38, Isoform 2 of Glyoxalase domain-containing protein 4	-0.54598	0.168555	-0.188713	0.291639	0.99954	-3.77189e-05	VAT	PD+T2D v CTRL
O00264	PGRMC1	Membrane-associated progesterone receptor component 1	-0.545661	0.168371	-0.188645	0.291475	0.99954	-3.77055e-05	VAT	PD+T2D v CTRL
P16104	H2AFX	Histone H2AX	-0.202767	0.579821	0.188527	0.335511	0.99954	3.76818e-05	VAT	PD+T2D v CTRL
Q08431	MFGE8	Lactadherin	-1.29085	0.913838	-0.188508	0.731087	0.99954	-3.7678e-05	VAT	PD+T2D v CTRL
J3KNF8	CYB5B	Isoform of O43169, Cytochrome b5 type B	-0.594295	0.217543	-0.188376	0.353383	0.99954	-3.76517e-05	VAT	PD+T2D v CTRL
A0A0C4DGS0;P56556	NDUFA6	Isoform of P56556, NADH dehydrogenase [ubiquinone] 1 alpha subcomplex subunit 6;NADH dehydrogenase [ubiquinone] 1 alpha subcomplex subunit 6	-0.126736	0.50342	0.188342	0.23368	0.99954	3.76448e-05	VAT	PD+T2D v CTRL
E7ESC6;Q9UIA9	XPO7	Isoform of Q9UIA9, Exportin-7;Exportin-7	-0.428672	0.80504	0.188184	0.540495	0.99954	3.76133e-05	VAT	PD+T2D v CTRL
P61758	VBP1	Prefoldin subunit 3	-0.220744	0.597079	0.188168	0.357404	0.99954	3.761e-05	VAT	PD+T2D v CTRL
H0YN81;Q9GZS3	WDR61	Isoform of Q9GZS3, WD repeat-containing protein 61 (Fragment);WD repeat-containing protein 61	-1.32829	0.952129	-0.188082	0.74024	0.99954	-3.75929e-05	VAT	PD+T2D v CTRL
A0A087WZE9	HMGN3	Isoform of Q15651, High mobility group nucleosome-binding domain-containing protein 3	-0.688163	0.312303	-0.18793	0.451587	0.99954	-3.75624e-05	VAT	PD+T2D v CTRL
Q9UPY8	MAPRE3	Microtubule-associated protein RP/EB family member 3	-0.495677	0.871313	0.187818	0.581239	0.99954	3.75401e-05	VAT	PD+T2D v CTRL
P08567	PLEK	Pleckstrin	-0.440953	0.816293	0.18767	0.549153	0.99954	3.75105e-05	VAT	PD+T2D v CTRL
P55268	LAMB2	Laminin subunit beta-2	-0.538855	0.16404	-0.187407	0.287134	0.99954	-3.7458e-05	VAT	PD+T2D v CTRL
Q9NZ01	TECR	Very-long-chain enoyl-CoA reductase	-0.547549	0.173486	-0.187032	0.300208	0.99954	-3.7383e-05	VAT	PD+T2D v CTRL
Q13492;Q13492-2;Q13492-5	PICALM	Phosphatidylinositol-binding clathrin assembly protein;Isoform of Q13492, Isoform 2 of Phosphatidylinositol-binding clathrin assembly protein;Isoform of Q13492, Isoform 5 of Phosphatidylinositol-binding clathrin assembly protein	-0.142356	0.516109	0.186877	0.257673	0.99954	3.73519e-05	VAT	PD+T2D v CTRL
P51888	PRELP	Prolargin	-0.385609	0.759245	0.186818	0.512759	0.99954	3.73403e-05	VAT	PD+T2D v CTRL
A6NMQ3;O43768;O43768-2;O43768-3;O43768-4;O43768-9;Q5T5H1	ENSA	Isoform of O43768, Alpha-endosulfine;Alpha-endosulfine;Isoform of O43768, Isoform 2 of Alpha-endosulfine;Isoform of O43768, Isoform 3 of Alpha-endosulfine;Isoform of O43768, Isoform 4 of Alpha-endosulfine;Isoform of O43768, Isoform 9 of Alpha-endosulfine;Isoform of O43768, Alpha-endosulfine	-0.183726	0.556847	0.18656	0.314166	0.99954	3.72888e-05	VAT	PD+T2D v CTRL
Q13724	MOGS	Mannosyl-oligosaccharide glucosidase	-0.593205	0.220259	-0.186473	0.359164	0.99954	-3.72713e-05	VAT	PD+T2D v CTRL
O00273	DFFA	DNA fragmentation factor subunit alpha	-0.320379	0.693069	0.186345	0.461135	0.99954	3.72457e-05	VAT	PD+T2D v CTRL
E9PR44;P02511	CRYAB	Isoform of P02511, Alpha-crystallin B chain (Fragment);Alpha-crystallin B chain	-0.533767	0.906303	0.186268	0.603494	0.99954	3.72303e-05	VAT	PD+T2D v CTRL
P26368;P26368-2	U2AF2	Splicing factor U2AF 65 kDa subunit;Isoform of P26368, Isoform 2 of Splicing factor U2AF 65 kDa subunit	-0.470851	0.0988249	-0.186013	0.194035	0.99954	-3.71793e-05	VAT	PD+T2D v CTRL
O00267	SUPT5H	Transcription elongation factor SPT5	-0.591322	0.219318	-0.186002	0.358712	0.99954	-3.71772e-05	VAT	PD+T2D v CTRL
A0A0C4DFU2;P04179	SOD2	Isoform of P04179, Superoxide dismutase;Superoxide dismutase [Mn], mitochondrial	-0.184217	0.555428	0.185605	0.316018	0.99954	3.70978e-05	VAT	PD+T2D v CTRL
A0A0A0MSE2;E9PF18;Q16836;Q16836-2;Q16836-3	HADH	Isoform of Q16836, Hydroxyacyl-coenzyme A dehydrogenase, mitochondrial;Isoform of Q16836, Hydroxyacyl-coenzyme A dehydrogenase, mitochondrial;Hydroxyacyl-coenzyme A dehydrogenase, mitochondrial;Isoform of Q16836, Isoform 2 of Hydroxyacyl-coenzyme A dehydrogenase, mitochondrial;Isoform of Q16836, Isoform 3 of Hydroxyacyl-coenzyme A dehydrogenase, mitochondrial	-0.643445	0.273473	-0.184986	0.419073	0.99954	-3.69741e-05	VAT	PD+T2D v CTRL
Q9UKX2	MYH2	Myosin-2	-0.8249	0.455979	-0.184461	0.563251	0.99954	-3.68691e-05	VAT	PD+T2D v CTRL
O96005	CLPTM1	Cleft lip and palate transmembrane protein 1	-0.723085	1.09175	0.184333	0.683179	0.99954	3.68435e-05	VAT	PD+T2D v CTRL
O95202	LETM1	Mitochondrial proton/calcium exchanger protein	-0.553409	0.185414	-0.183997	0.319641	0.99954	-3.67765e-05	VAT	PD+T2D v CTRL
P36507	MAP2K2	Dual specificity mitogen-activated protein kinase kinase 2	-0.131418	0.499294	0.183938	0.245	0.99954	3.67645e-05	VAT	PD+T2D v CTRL
P18031	PTPN1	Tyrosine-protein phosphatase non-receptor type 1	-0.987697	0.619846	-0.183926	0.645801	0.99954	-3.67621e-05	VAT	PD+T2D v CTRL
O15498	YKT6	Synaptobrevin homolog YKT6	-1.12762	1.49538	0.183879	0.778058	0.99954	3.67528e-05	VAT	PD+T2D v CTRL
O95881	TXNDC12	Thioredoxin domain-containing protein 12	-0.194103	0.561524	0.183711	0.331127	0.99954	3.67191e-05	VAT	PD+T2D v CTRL
Q9C005	DPY30	Protein dpy-30 homolog	-0.640466	1.00774	0.183638	0.654445	0.99954	3.67047e-05	VAT	PD+T2D v CTRL
O15400;O15400-2	STX7	Syntaxin-7;Isoform of O15400, Isoform 2 of Syntaxin-7	-0.119616	0.4867	0.183542	0.227846	0.99954	3.66855e-05	VAT	PD+T2D v CTRL
A2A2V1;P04156;P04156-2	PRNP	Isoform of P04156, Major prion protein (Fragment);Major prion protein;Isoform of P04156, Isoform 2 of Major prion protein	-0.464913	0.098118	-0.183398	0.195094	0.99954	-3.66566e-05	VAT	PD+T2D v CTRL
Q8IUZ5	PHYKPL	5-phosphohydroxy-L-lysine phospho-lyase	-0.158014	0.524616	0.183301	0.283764	0.99954	3.66374e-05	VAT	PD+T2D v CTRL
A0A0C4DH07;Q8N2S1;Q8N2S1-2;Q8N2S1-3	LTBP4	Isoform of Q8N2S1, Latent-transforming growth factor beta-binding protein 4;Latent-transforming growth factor beta-binding protein 4;Isoform of Q8N2S1, Isoform 2 of Latent-transforming growth factor beta-binding protein 4;Isoform of Q8N2S1, Isoform 3 of Latent-transforming growth factor beta-binding protein 4	-1.43052	1.06457	-0.182978	0.768121	0.99954	-3.65727e-05	VAT	PD+T2D v CTRL
Q14847	LASP1	LIM and SH3 domain protein 1	-0.164353	0.529452	0.182549	0.29343	0.99954	3.6487e-05	VAT	PD+T2D v CTRL
O14494	PLPP1	Phospholipid phosphatase 1	-0.467531	0.831649	0.182059	0.57376	0.99954	3.6389e-05	VAT	PD+T2D v CTRL
H3BMD8;P56211	ARPP19	Isoform of P56211, cAMP-regulated phosphoprotein 19;cAMP-regulated phosphoprotein 19	-0.22648	0.590019	0.18177	0.373041	0.99954	3.63312e-05	VAT	PD+T2D v CTRL
A0A0A0MTC1;A0A0A0MTR7;Q63HN8;Q63HN8-4	RNF213	Isoform of Q63HN8, E3 ubiquitin-protein ligase RNF213;Isoform of Q63HN8, E3 ubiquitin-protein ligase RNF213;E3 ubiquitin-protein ligase RNF213;Isoform of Q63HN8, Isoform 2 of E3 ubiquitin-protein ligase RNF213	-0.334984	0.698426	0.181721	0.480794	0.99954	3.63215e-05	VAT	PD+T2D v CTRL
P02747	C1QC	Complement C1q subcomponent subunit C	-0.300038	0.663412	0.181687	0.449827	0.99954	3.63147e-05	VAT	PD+T2D v CTRL
Q9UDW1	UQCR10	Cytochrome b-c1 complex subunit 9	-0.731421	0.368163	-0.181629	0.507639	0.99954	-3.63031e-05	VAT	PD+T2D v CTRL
O43237	DYNC1LI2	Cytoplasmic dynein 1 light intermediate chain 2	-0.17752	0.54032	0.1814	0.312673	0.99954	3.62573e-05	VAT	PD+T2D v CTRL
Q9UJS0;Q9UJS0-2	SLC25A13	Calcium-binding mitochondrial carrier protein Aralar2;Isoform of Q9UJS0, Isoform 2 of Calcium-binding mitochondrial carrier protein Aralar2	-1.22477	0.862617	-0.181074	0.727335	0.99954	-3.61922e-05	VAT	PD+T2D v CTRL
O94826	TOMM70	Mitochondrial import receptor subunit TOM70	-0.545937	0.183908	-0.181015	0.321608	0.99954	-3.61803e-05	VAT	PD+T2D v CTRL
H7C2F2	CD99	Isoform of P14209, CD99 antigen (Fragment)	-0.28083	0.642191	0.18068	0.432921	0.99954	3.61134e-05	VAT	PD+T2D v CTRL
Q9UNF0	PACSIN2	Protein kinase C and casein kinase substrate in neurons protein 2	-0.486932	0.125809	-0.180561	0.240197	0.99954	-3.60897e-05	VAT	PD+T2D v CTRL
Q9Y6N5	SQOR	Sulfide:quinone oxidoreductase, mitochondrial	-0.122476	0.483088	0.180306	0.235422	0.99954	3.60387e-05	VAT	PD+T2D v CTRL
A0A0G2JH68;O60610	DIAPH1	Isoform of O60610, Protein diaphanous homolog 1;Protein diaphanous homolog 1	-0.82683	0.46635	-0.18024	0.575821	0.99954	-3.60255e-05	VAT	PD+T2D v CTRL
Q5TDH0;Q5TDH0-3	DDI2	Protein DDI1 homolog 2;Isoform of Q5TDH0, Isoform 3 of Protein DDI1 homolog 2	-0.994973	0.634747	-0.180113	0.657048	0.99954	-3.6e-05	VAT	PD+T2D v CTRL
Q8ND71	GIMAP8	GTPase IMAP family member 8	-0.953426	0.593512	-0.179957	0.6403	0.99954	-3.59688e-05	VAT	PD+T2D v CTRL
Q9BW27;Q9BW27-3	NUP85	Nuclear pore complex protein Nup85;Isoform of Q9BW27, Isoform 3 of Nuclear pore complex protein Nup85	-0.61928	0.978925	0.179822	0.651272	0.99954	3.5942e-05	VAT	PD+T2D v CTRL
C9J5D1;E7EQ69;Q9GZZ1	NAA50	Isoform of Q9GZZ1, N-alpha-acetyltransferase 50;Isoform of Q9GZZ1, N-alpha-acetyltransferase 50;N-alpha-acetyltransferase 50	-0.387723	0.74722	0.179748	0.525179	0.99954	3.59272e-05	VAT	PD+T2D v CTRL
Q7Z4H8	KDELC2	KDEL motif-containing protein 2	-0.165521	0.524937	0.179708	0.298595	0.99954	3.59191e-05	VAT	PD+T2D v CTRL
Q9H3G5	CPVL	Probable serine carboxypeptidase CPVL	-0.291293	0.65	0.179353	0.445167	0.99954	3.58482e-05	VAT	PD+T2D v CTRL
P00414	MT-CO3	Cytochrome c oxidase subunit 3	-0.574971	0.21644	-0.179265	0.36483	0.99954	-3.58307e-05	VAT	PD+T2D v CTRL
E9PEW8	HBD	Isoform of P02042, Hemoglobin subunit delta (Fragment)	-1.06061	0.702171	-0.17922	0.682887	0.99954	-3.58216e-05	VAT	PD+T2D v CTRL
O75891;O75891-3	ALDH1L1	Cytosolic 10-formyltetrahydrofolate dehydrogenase;Isoform of O75891, Isoform 3 of Cytosolic 10-formyltetrahydrofolate dehydrogenase	-0.557372	0.198955	-0.179208	0.34341	0.99954	-3.58193e-05	VAT	PD+T2D v CTRL
B0QYN7;H3BQQ9;P63279	UBE2I	Isoform of P63279, SUMO-conjugating enzyme UBC9;Isoform of P63279, SUMO-conjugating enzyme UBC9 (Fragment);SUMO-conjugating enzyme UBC9	-0.251356	0.608504	0.178574	0.405654	0.99954	3.56924e-05	VAT	PD+T2D v CTRL
A6NLH6;Q9P003	CNIH4	Isoform of Q9P003, Protein cornichon homolog 4;Protein cornichon homolog 4	-1.34475	0.987661	-0.178547	0.758278	0.99954	-3.5687e-05	VAT	PD+T2D v CTRL
O94830	DDHD2	Phospholipase DDHD2	-1.49881	1.85575	0.178472	0.830584	0.99954	3.56721e-05	VAT	PD+T2D v CTRL
Q03154	ACY1	Aminoacylase-1	-0.609597	0.253116	-0.17824	0.408063	0.99954	-3.56258e-05	VAT	PD+T2D v CTRL
O75792	RNASEH2A	Ribonuclease H2 subunit A	-0.229504	0.585969	0.178233	0.381724	0.99954	3.56243e-05	VAT	PD+T2D v CTRL
P17252	PRKCA	Protein kinase C alpha type	-0.594093	0.950464	0.178185	0.643074	0.99954	3.56148e-05	VAT	PD+T2D v CTRL
P31749	AKT1	RAC-alpha serine/threonine-protein kinase	-0.831663	0.475957	-0.177853	0.585034	0.99954	-3.55483e-05	VAT	PD+T2D v CTRL
Q9H8M7	MINDY3	Ubiquitin carboxyl-terminal hydrolase MINDY-3	-0.682253	0.327212	-0.17752	0.480769	0.99954	-3.54819e-05	VAT	PD+T2D v CTRL
Q13162	PRDX4	Peroxiredoxin-4	-0.18786	0.542862	0.177501	0.331544	0.99954	3.5478e-05	VAT	PD+T2D v CTRL
P62942	FKBP1A	Peptidyl-prolyl cis-trans isomerase FKBP1A	-0.443683	0.088685	-0.177499	0.185002	0.99954	-3.54776e-05	VAT	PD+T2D v CTRL
P40306	PSMB10	Proteasome subunit beta type-10	-0.386557	0.740673	0.177058	0.528575	0.99954	3.53895e-05	VAT	PD+T2D v CTRL
P06312	IGKV4-1	Immunoglobulin kappa variable 4-1	-0.937376	0.583431	-0.176972	0.640195	0.99954	-3.53723e-05	VAT	PD+T2D v CTRL
O00763	ACACB	Acetyl-CoA carboxylase 2	-0.552437	0.198527	-0.176955	0.34605	0.99954	-3.53689e-05	VAT	PD+T2D v CTRL
Q9UHA4;Q9UHA4-2	LAMTOR3	Ragulator complex protein LAMTOR3;Isoform of Q9UHA4, Isoform 2 of Ragulator complex protein LAMTOR3	-0.413088	0.766889	0.176901	0.547428	0.99954	3.5358e-05	VAT	PD+T2D v CTRL
Q14195-2	DPYSL3	Isoform of Q14195, Isoform LCRMP-4 of Dihydropyrimidinase-related protein 3	-0.81247	0.459047	-0.176711	0.576914	0.99954	-3.53202e-05	VAT	PD+T2D v CTRL
Q15124	PGM5	Phosphoglucomutase-like protein 5	-1.02757	0.674326	-0.176624	0.676685	0.99954	-3.53026e-05	VAT	PD+T2D v CTRL
A0A087X0K0;P39059	COL15A1	Isoform of P39059, Collagen alpha-1(XV) chain;Collagen alpha-1(XV) chain	-0.546798	0.193962	-0.176418	0.340976	0.99954	-3.52616e-05	VAT	PD+T2D v CTRL
Q92820	GGH	Gamma-glutamyl hydrolase	-1.40373	1.05156	-0.176086	0.77309	0.99954	-3.51952e-05	VAT	PD+T2D v CTRL
A0A087WWA5	TNXB	Isoform of P22105, Tenascin-X	-0.836166	0.484641	-0.175763	0.593143	0.99954	-3.51305e-05	VAT	PD+T2D v CTRL
P48147	PREP	Prolyl endopeptidase	-0.471723	0.120313	-0.175705	0.236921	0.99954	-3.5119e-05	VAT	PD+T2D v CTRL
P12236	SLC25A6	ADP/ATP translocase 3	-0.564472	0.21341	-0.175531	0.366636	0.99954	-3.50843e-05	VAT	PD+T2D v CTRL
O14561	NDUFAB1	Acyl carrier protein, mitochondrial	-0.517708	0.166797	-0.175456	0.305881	0.99954	-3.50692e-05	VAT	PD+T2D v CTRL
Q15057	ACAP2	Arf-GAP with coiled-coil, ANK repeat and PH domain-containing protein 2	-0.884928	0.534617	-0.175155	0.62022	0.99954	-3.50092e-05	VAT	PD+T2D v CTRL
O60684	KPNA6	Importin subunit alpha-7	-1.3155	1.6654	0.174954	0.813425	0.99954	3.49689e-05	VAT	PD+T2D v CTRL
Q8IV08	PLD3	Phospholipase D3	-0.326796	0.676287	0.174746	0.484863	0.99954	3.49273e-05	VAT	PD+T2D v CTRL
Q8TAQ2	SMARCC2	SWI/SNF complex subunit SMARCC2	-0.659047	0.310532	-0.174258	0.471234	0.99954	-3.48297e-05	VAT	PD+T2D v CTRL
J3KNF4;O14618	CCS	Isoform of O14618, Copper chaperone for superoxide dismutase;Copper chaperone for superoxide dismutase	-0.62935	0.281023	-0.174163	0.443342	0.99954	-3.48109e-05	VAT	PD+T2D v CTRL
Q9Y624	F11R	Junctional adhesion molecule A	-0.708188	0.360111	-0.174039	0.51345	0.99954	-3.4786e-05	VAT	PD+T2D v CTRL
Q96CV9;Q96CV9-2	OPTN	Optineurin;Isoform of Q96CV9, Isoform 2 of Optineurin	-0.56494	0.217347	-0.173797	0.374011	0.99954	-3.47376e-05	VAT	PD+T2D v CTRL
Q02809;Q02809-2	PLOD1	Procollagen-lysine,2-oxoglutarate 5-dioxygenase 1;Isoform of Q02809, Isoform 2 of Procollagen-lysine,2-oxoglutarate 5-dioxygenase 1	-0.799162	0.45195	-0.173606	0.577502	0.99954	-3.46995e-05	VAT	PD+T2D v CTRL
P21695;P21695-2	GPD1	Glycerol-3-phosphate dehydrogenase [NAD(+)], cytoplasmic;Isoform of P21695, Isoform 2 of Glycerol-3-phosphate dehydrogenase [NAD(+)], cytoplasmic	-0.74772	0.400644	-0.173538	0.544245	0.99954	-3.46859e-05	VAT	PD+T2D v CTRL
F8VQZ7	METAP2	Isoform of P50579, Methionine aminopeptidase 2	-0.271865	0.618929	0.173532	0.435122	0.99954	3.46847e-05	VAT	PD+T2D v CTRL
P07358	C8B	Complement component C8 beta chain	-0.6996	0.352589	-0.173505	0.508355	0.99954	-3.46794e-05	VAT	PD+T2D v CTRL
O75531	BANF1	Barrier-to-autointegration factor	-0.400735	0.0543397	-0.173198	0.131603	0.99954	-3.46179e-05	VAT	PD+T2D v CTRL
A0A286YF22;O43175	PHGDH	Isoform of O43175, D-3-phosphoglycerate dehydrogenase;D-3-phosphoglycerate dehydrogenase	-0.733494	0.3873	-0.173097	0.535471	0.99954	-3.45977e-05	VAT	PD+T2D v CTRL
Q16647	PTGIS	Prostacyclin synthase	-0.779367	0.43339	-0.172989	0.566954	0.99954	-3.45761e-05	VAT	PD+T2D v CTRL
P61956;P61956-2	SUMO2	Small ubiquitin-related modifier 2;Isoform of P61956, Isoform 2 of Small ubiquitin-related modifier 2	-0.50634	0.852183	0.172922	0.609253	0.99954	3.45627e-05	VAT	PD+T2D v CTRL
F8WCA0;J3QRU4;L7N2F9;P63027	VAMP2	Isoform of P63027, Vesicle-associated membrane protein 2;Isoform of P63027, Vesicle-associated membrane protein 2;Uncharacterized protein (Fragment);Vesicle-associated membrane protein 2	-0.452009	0.10619	-0.172909	0.217413	0.99954	-3.45603e-05	VAT	PD+T2D v CTRL
B4DJV2;O75390	CS	Isoform of O75390, Citrate synthase;Citrate synthase, mitochondrial	-0.639043	0.29344	-0.172802	0.457656	0.99954	-3.45387e-05	VAT	PD+T2D v CTRL
O43772	SLC25A20	Mitochondrial carnitine/acylcarnitine carrier protein	-0.526938	0.181406	-0.172766	0.329602	0.99954	-3.45316e-05	VAT	PD+T2D v CTRL
Q8IVM0;Q8IVM0-2	CCDC50	Coiled-coil domain-containing protein 50;Isoform of Q8IVM0, Isoform 2 of Coiled-coil domain-containing protein 50	-1.32173	0.976324	-0.172702	0.762555	0.99954	-3.45189e-05	VAT	PD+T2D v CTRL
Q8WUF5	PPP1R13L	RelA-associated inhibitor	-0.826711	0.482351	-0.17218	0.597419	0.99954	-3.44144e-05	VAT	PD+T2D v CTRL
Q9UBY9	HSPB7	Heat shock protein beta-7	-0.467101	0.810877	0.171888	0.589199	0.99954	3.43561e-05	VAT	PD+T2D v CTRL
Q92616	GCN1	eIF-2-alpha kinase activator GCN1	-0.138031	0.481578	0.171773	0.268682	0.99954	3.43332e-05	VAT	PD+T2D v CTRL
Q13740;Q13740-2	ALCAM	CD166 antigen;Isoform of Q13740, Isoform 2 of CD166 antigen	-0.440119	0.783043	0.171462	0.573635	0.99954	3.4271e-05	VAT	PD+T2D v CTRL
Q14103;Q14103-3	HNRNPD	Heterogeneous nuclear ribonucleoprotein D0;Isoform of Q14103, Isoform 3 of Heterogeneous nuclear ribonucleoprotein D0	-0.185108	0.527824	0.171358	0.336591	0.99954	3.42502e-05	VAT	PD+T2D v CTRL
P05141	SLC25A5	ADP/ATP translocase 2	-0.611345	0.26874	-0.171303	0.435503	0.99954	-3.42391e-05	VAT	PD+T2D v CTRL
P04196	HRG	Histidine-rich glycoprotein	-0.747499	0.404945	-0.171277	0.550884	0.99954	-3.42341e-05	VAT	PD+T2D v CTRL
Q9UDT6-2	CLIP2	Isoform of Q9UDT6, Isoform 2 of CAP-Gly domain-containing linker protein 2	-0.718823	1.06135	0.171263	0.699038	0.99954	3.42312e-05	VAT	PD+T2D v CTRL
P49458	SRP9	Signal recognition particle 9 kDa protein	-0.252176	0.594664	0.171244	0.418005	0.99954	3.42274e-05	VAT	PD+T2D v CTRL
A0A1B0GUU9;P01871;P01871-2	IGHM	Isoform of P01871, Immunoglobulin heavy constant mu (Fragment);Immunoglobulin heavy constant mu;Isoform of P01871, Isoform 2 of Immunoglobulin heavy constant mu	-0.918553	0.576299	-0.171127	0.645619	0.99954	-3.4204e-05	VAT	PD+T2D v CTRL
Q16204	CCDC6	Coiled-coil domain-containing protein 6	-1.11809	0.77592	-0.171084	0.716571	0.99954	-3.41953e-05	VAT	PD+T2D v CTRL
C9J4Z3;P61513	RPL37A	Isoform of P61513, 60S ribosomal protein L37a;60S ribosomal protein L37a	-0.882609	0.540527	-0.171041	0.629297	0.99954	-3.41867e-05	VAT	PD+T2D v CTRL
P00747	PLG	Plasminogen	-0.690635	0.348816	-0.170909	0.509575	0.99954	-3.41605e-05	VAT	PD+T2D v CTRL
A0A075B6K5	IGLV3-9	Immunoglobulin lambda variable 3-9	-0.87968	0.538496	-0.170592	0.629001	0.99954	-3.40971e-05	VAT	PD+T2D v CTRL
P61978;P61978-2	HNRNPK	Heterogeneous nuclear ribonucleoprotein K;Isoform of P61978, Isoform 2 of Heterogeneous nuclear ribonucleoprotein K	-0.565142	0.22406	-0.170541	0.387075	0.99954	-3.40869e-05	VAT	PD+T2D v CTRL
P04275	VWF	von Willebrand factor	-0.315009	0.656067	0.170529	0.481383	0.99954	3.40845e-05	VAT	PD+T2D v CTRL
Q15637-2;Q15637-6	SF1	Isoform of Q15637, Isoform 2 of Splicing factor 1;Isoform of Q15637, Isoform 6 of Splicing factor 1	-0.649402	0.990393	0.170496	0.676118	0.99954	3.40778e-05	VAT	PD+T2D v CTRL
Q9ULC4;Q9ULC4-3	MCTS1	Malignant T-cell-amplified sequence 1;Isoform of Q9ULC4, Isoform 3 of Malignant T-cell-amplified sequence 1	-0.412451	0.753324	0.170436	0.557362	0.99954	3.4066e-05	VAT	PD+T2D v CTRL
H7BXD5;P28676	GCA	Isoform of P28676, Grancalcin;Grancalcin	-0.308506	0.649304	0.170399	0.475707	0.99954	3.40585e-05	VAT	PD+T2D v CTRL
Q9H9B4	SFXN1	Sideroflexin-1	-0.643219	0.302457	-0.170381	0.470147	0.99954	-3.4055e-05	VAT	PD+T2D v CTRL
A0A1B0GUS7	UNC13B	Isoform of O14795, Protein unc-13 homolog B	-0.931931	0.591278	-0.170326	0.653278	0.99954	-3.4044e-05	VAT	PD+T2D v CTRL
P34913	EPHX2	Bifunctional epoxide hydrolase 2	-0.457357	0.797134	0.169889	0.586652	0.99954	3.39565e-05	VAT	PD+T2D v CTRL
O95292	VAPB	Vesicle-associated membrane protein-associated protein B/C	-0.581075	0.241378	-0.169848	0.408265	0.99954	-3.39485e-05	VAT	PD+T2D v CTRL
P36957	DLST	Dihydrolipoyllysine-residue succinyltransferase component of 2-oxoglutarate dehydrogenase complex, mitochondrial	-0.549256	0.210491	-0.169382	0.372352	0.99954	-3.38552e-05	VAT	PD+T2D v CTRL
Q9ULC3	RAB23	Ras-related protein Rab-23	-0.749276	1.08796	0.169342	0.711055	0.99954	3.38473e-05	VAT	PD+T2D v CTRL
I3L2B0	CLUH	Isoform of O75153, Clustered mitochondria protein homolog (Fragment)	-0.74854	0.410241	-0.169149	0.557974	0.99954	-3.38088e-05	VAT	PD+T2D v CTRL
P55809	OXCT1	Succinyl-CoA:3-ketoacid coenzyme A transferase 1, mitochondrial	-0.504532	0.166354	-0.169089	0.313928	0.99954	-3.37967e-05	VAT	PD+T2D v CTRL
P13804	ETFA	Electron transfer flavoprotein subunit alpha, mitochondrial	-0.581241	0.243577	-0.168832	0.41238	0.99954	-3.37453e-05	VAT	PD+T2D v CTRL
P42224	STAT1	Signal transducer and activator of transcription 1-alpha/beta	-0.173641	0.511169	0.168764	0.324658	0.99954	3.37317e-05	VAT	PD+T2D v CTRL
Q9BQS8;Q9BQS8-4	FYCO1	FYVE and coiled-coil domain-containing protein 1;Isoform of Q9BQS8, Isoform 4 of FYVE and coiled-coil domain-containing protein 1	-0.510042	0.84744	0.168699	0.617722	0.99954	3.37187e-05	VAT	PD+T2D v CTRL
Q96AC1;Q96AC1-3	FERMT2	Fermitin family homolog 2;Isoform of Q96AC1, Isoform 3 of Fermitin family homolog 2	-0.429102	0.0917436	-0.168679	0.197622	0.99954	-3.37148e-05	VAT	PD+T2D v CTRL
F8VW41;Q86VP3;Q86VP3-2;Q86VP3-3;Q86VP3-4	PACS2	Isoform of Q86VP3, Phosphofurin acidic cluster sorting protein 2;Phosphofurin acidic cluster sorting protein 2;Isoform of Q86VP3, Isoform 2 of Phosphofurin acidic cluster sorting protein 2;Isoform of Q86VP3, Isoform 3 of Phosphofurin acidic cluster sorting protein 2;Isoform of Q86VP3, Isoform 4 of Phosphofurin acidic cluster sorting protein 2	-0.880277	0.543055	-0.168611	0.634206	0.99954	-3.37011e-05	VAT	PD+T2D v CTRL
P51687	SUOX	Sulfite oxidase, mitochondrial	-0.52298	0.186305	-0.168338	0.342629	0.99954	-3.36465e-05	VAT	PD+T2D v CTRL
Q8WU79	SMAP2	Stromal membrane-associated protein 2	-0.302331	0.638078	0.167873	0.474214	0.99954	3.35537e-05	VAT	PD+T2D v CTRL
P25686	DNAJB2	DnaJ homolog subfamily B member 2	-0.520945	0.185444	-0.16775	0.342343	0.99954	-3.35291e-05	VAT	PD+T2D v CTRL
P47813	EIF1AX	Eukaryotic translation initiation factor 1A, X-chromosomal	-0.453969	0.118589	-0.16769	0.243029	0.99954	-3.3517e-05	VAT	PD+T2D v CTRL
Q9BX68	HINT2	Histidine triad nucleotide-binding protein 2, mitochondrial	-0.454095	0.11883	-0.167632	0.243485	0.99954	-3.35055e-05	VAT	PD+T2D v CTRL
O60306	AQR	Intron-binding protein aquarius	-0.415148	0.750217	0.167534	0.563925	0.99954	3.34859e-05	VAT	PD+T2D v CTRL
Q6P1X6	C8orf82	UPF0598 protein C8orf82	-0.423802	0.0887342	-0.167534	0.193571	0.99954	-3.34858e-05	VAT	PD+T2D v CTRL
P84157	MXRA7	Matrix-remodeling-associated protein 7	-0.479609	0.144602	-0.167503	0.284079	0.99954	-3.34797e-05	VAT	PD+T2D v CTRL
Q8N5K1	CISD2	CDGSH iron-sulfur domain-containing protein 2	-0.504582	0.83954	0.167479	0.616799	0.99954	3.34748e-05	VAT	PD+T2D v CTRL
H0Y931	ANK2	Isoform of Q01484, Ankyrin-2 (Fragment)	-0.583727	0.249278	-0.167225	0.42136	0.99954	-3.3424e-05	VAT	PD+T2D v CTRL
P27338	MAOB	Amine oxidase [flavin-containing] B	-0.515936	0.182048	-0.166944	0.338934	0.99954	-3.33679e-05	VAT	PD+T2D v CTRL
Q6XQN6	NAPRT	Nicotinate phosphoribosyltransferase	-0.499413	0.165992	-0.166711	0.316775	0.99954	-3.33214e-05	VAT	PD+T2D v CTRL
A0A0C4DGQ8;Q6IAN0	DHRS7B	Isoform of Q6IAN0, Dehydrogenase/reductase SDR family member 7B;Dehydrogenase/reductase SDR family member 7B	-0.626982	0.293656	-0.166663	0.468044	0.99954	-3.33117e-05	VAT	PD+T2D v CTRL
O00499;O00499-2;O00499-6	BIN1	Myc box-dependent-interacting protein 1;Isoform of O00499, Isoform IIB of Myc box-dependent-interacting protein 1;Isoform of O00499, Isoform II2 of Myc box-dependent-interacting protein 1	-0.410879	0.0775832	-0.166648	0.175225	0.99954	-3.33088e-05	VAT	PD+T2D v CTRL
D6R9H7;E7EPU7;E7EQ97;I3L0Y5;P05496;P48201;Q06055;Q06055-2;Q06055-3	ATP5G1	Isoform of P05496, ATP synthase F(0) complex subunit C1, mitochondrial;Isoform of P05496, ATP synthase F(0) complex subunit C1, mitochondrial;Isoform of P05496, ATP synthase F(0) complex subunit C1, mitochondrial;Isoform of P05496, ATP synthase F(0) complex subunit C1, mitochondrial (Fragment);ATP synthase F(0) complex subunit C1, mitochondrial;ATP synthase F(0) complex subunit C3, mitochondrial;ATP synthase F(0) complex subunit C2, mitochondrial;Isoform of Q06055, Isoform 2 of ATP synthase F(0) complex subunit C2, mitochondrial;Isoform of Q06055, Isoform 3 of ATP synthase F(0) complex subunit C2, mitochondrial	-0.801731	0.468763	-0.166484	0.598781	0.99954	-3.3276e-05	VAT	PD+T2D v CTRL
Q93096	PTP4A1	Protein tyrosine phosphatase type IVA 1	-0.712994	0.380041	-0.166476	0.541098	0.99954	-3.32745e-05	VAT	PD+T2D v CTRL
O14521;O14521-2	SDHD	Succinate dehydrogenase [ubiquinone] cytochrome b small subunit, mitochondrial;Isoform of O14521, Isoform 2 of Succinate dehydrogenase [ubiquinone] cytochrome b small subunit, mitochondrial	-1.13542	0.802788	-0.166316	0.730162	0.99954	-3.32425e-05	VAT	PD+T2D v CTRL
Q4G0P3	HYDIN	Hydrocephalus-inducing protein homolog	-0.433454	0.766042	0.166294	0.577844	0.99954	3.3238e-05	VAT	PD+T2D v CTRL
Q13642-5	FHL1	Isoform of Q13642, Isoform 5 of Four and a half LIM domains protein 1	-0.231689	0.564188	0.166249	0.402947	0.99954	3.32291e-05	VAT	PD+T2D v CTRL
G5E9V5;G5E9W7;P82650	MRPS22	Isoform of P82650, 28S ribosomal protein S22, mitochondrial;Isoform of P82650, 28S ribosomal protein S22, mitochondrial;28S ribosomal protein S22, mitochondrial	-0.75562	0.423584	-0.166018	0.571979	0.99954	-3.31829e-05	VAT	PD+T2D v CTRL
C9J0J7;G5E9Q6;P35080-2	PFN2	Isoform of P35080, Profilin;Isoform of P35080, Profilin;Isoform of P35080, Isoform IIb of Profilin-2	-0.532317	0.201015	-0.165651	0.366141	0.99954	-3.31095e-05	VAT	PD+T2D v CTRL
A0A087WXC5;E7ESZ7;O95299	NDUFA10	Isoform of O95299, NADH dehydrogenase [ubiquinone] 1 alpha subcomplex subunit 10, mitochondrial;Isoform of O95299, NADH dehydrogenase [ubiquinone] 1 alpha subcomplex subunit 10, mitochondrial;NADH dehydrogenase [ubiquinone] 1 alpha subcomplex subunit 10, mitochondrial	-0.560777	0.23003	-0.165373	0.402432	0.99954	-3.3054e-05	VAT	PD+T2D v CTRL
E5RFP0;Q8WVJ2	NUDCD2	Isoform of Q8WVJ2, NudC domain-containing protein 2;NudC domain-containing protein 2	-0.427465	0.0969055	-0.16528	0.209614	0.99954	-3.30353e-05	VAT	PD+T2D v CTRL
O75475	PSIP1	PC4 and SFRS1-interacting protein	-0.807684	1.13819	0.165254	0.732831	0.99954	3.30302e-05	VAT	PD+T2D v CTRL
Q14764	MVP	Major vault protein	-0.214862	0.545121	0.165129	0.384498	0.99954	3.30052e-05	VAT	PD+T2D v CTRL
Q9BWH2	FUNDC2	FUN14 domain-containing protein 2	-0.440765	0.110777	-0.164994	0.233268	0.99954	-3.29781e-05	VAT	PD+T2D v CTRL
P28838;P28838-2	LAP3	Cytosol aminopeptidase;Isoform of P28838, Isoform 2 of Cytosol aminopeptidase	-0.128214	0.45819	0.164988	0.261737	0.99954	3.2977e-05	VAT	PD+T2D v CTRL
P43121	MCAM	Cell surface glycoprotein MUC18	-0.587444	0.257635	-0.164905	0.434352	0.99954	-3.29603e-05	VAT	PD+T2D v CTRL
P12235	SLC25A4	ADP/ATP translocase 1	-0.455279	0.125483	-0.164898	0.257462	0.99954	-3.2959e-05	VAT	PD+T2D v CTRL
Q01995	TAGLN	Transgelin	-0.917086	1.24672	0.164817	0.75944	0.99954	3.29428e-05	VAT	PD+T2D v CTRL
P14678;P14678-2;P14678-3	SNRPB	Small nuclear ribonucleoprotein-associated proteins B and B';Isoform of P14678, Isoform SM-B of Small nuclear ribonucleoprotein-associated proteins B and B';Isoform of P14678, Isoform SM-B1 of Small nuclear ribonucleoprotein-associated proteins B and B'	-0.791572	0.461994	-0.164789	0.597622	0.99954	-3.29372e-05	VAT	PD+T2D v CTRL
P49756	RBM25	RNA-binding protein 25	-0.70318	0.373832	-0.164674	0.539534	0.99954	-3.29142e-05	VAT	PD+T2D v CTRL
Q9Y2Z0	SUGT1	Protein SGT1 homolog	-0.437684	0.108772	-0.164456	0.230521	0.99954	-3.28706e-05	VAT	PD+T2D v CTRL
O15127	SCAMP2	Secretory carrier-associated membrane protein 2	-0.293246	0.62188	0.164317	0.471647	0.99954	3.28429e-05	VAT	PD+T2D v CTRL
Q9Y697;Q9Y697-2	NFS1	Cysteine desulfurase, mitochondrial;Isoform of Q9Y697, Isoform Cytoplasmic of Cysteine desulfurase, mitochondrial	-0.523699	0.195481	-0.164109	0.361333	0.99954	-3.28013e-05	VAT	PD+T2D v CTRL
A1L0T0	ILVBL	Acetolactate synthase-like protein	-0.509606	0.181494	-0.164056	0.342528	0.99954	-3.27907e-05	VAT	PD+T2D v CTRL
P62263	RPS14	40S ribosomal protein S14	-0.093782	0.421237	0.163727	0.205805	0.99954	3.2725e-05	VAT	PD+T2D v CTRL
Q9UNS2;Q9UNS2-2	COPS3	COP9 signalosome complex subunit 3;Isoform of Q9UNS2, Isoform 2 of COP9 signalosome complex subunit 3	-0.756054	1.08315	0.163546	0.720791	0.99954	3.26888e-05	VAT	PD+T2D v CTRL
Q9NR12	PDLIM7	PDZ and LIM domain protein 7	-1.38482	1.05833	-0.163245	0.788194	0.99954	-3.26286e-05	VAT	PD+T2D v CTRL
Q9UJW0;Q9UJW0-3	DCTN4	Dynactin subunit 4;Isoform of Q9UJW0, Isoform 3 of Dynactin subunit 4	-0.497973	0.824146	0.163086	0.620322	0.99954	3.25969e-05	VAT	PD+T2D v CTRL
O15270	SPTLC2	Serine palmitoyltransferase 2	-0.862703	0.537349	-0.162677	0.640693	0.99954	-3.25151e-05	VAT	PD+T2D v CTRL
P09669	COX6C	Cytochrome c oxidase subunit 6C	-0.517391	0.192102	-0.162645	0.359148	0.99954	-3.25086e-05	VAT	PD+T2D v CTRL
A0A0G2JMX5;A0A0G2JNP3;A0A0G2JNY7;A0A0G2JPM8;O75023;O75023-2;O75023-3	LILRB5	Isoform of O75023, Leukocyte immunoglobulin-like receptor subfamily B member 5;Isoform of O75023, Leukocyte immunoglobulin-like receptor subfamily B member 5;Isoform of O75023, Leukocyte immunoglobulin-like receptor subfamily B member 5;Isoform of O75023, Leukocyte immunoglobulin-like receptor subfamily B member 5;Leukocyte immunoglobulin-like receptor subfamily B member 5;Isoform of O75023, Isoform 2 of Leukocyte immunoglobulin-like receptor subfamily B member 5;Isoform of O75023, Isoform 3 of Leukocyte immunoglobulin-like receptor subfamily B member 5	-1.02864	0.703664	-0.16249	0.706196	0.99954	-3.24778e-05	VAT	PD+T2D v CTRL
A0A0B4J2D5;P30042	LOC102724023	Isoform of P30042, Uncharacterized protein;ES1 protein homolog, mitochondrial	-1.07265	1.39752	0.162436	0.791468	0.99954	3.24669e-05	VAT	PD+T2D v CTRL
E9PMB9;Q16798	ME3	Isoform of Q16798, Malic enzyme (Fragment);NADP-dependent malic enzyme, mitochondrial	-0.528439	0.203886	-0.162276	0.375234	0.99954	-3.2435e-05	VAT	PD+T2D v CTRL
Q9BZL4	PPP1R12C	Protein phosphatase 1 regulatory subunit 12C	-0.569787	0.245432	-0.162177	0.425527	0.99954	-3.24152e-05	VAT	PD+T2D v CTRL
Q92520	FAM3C	Protein FAM3C	-0.765933	0.441765	-0.162084	0.590001	0.99954	-3.23966e-05	VAT	PD+T2D v CTRL
Q13522	PPP1R1A	Protein phosphatase 1 regulatory subunit 1A	-0.290789	0.614905	0.162058	0.473179	0.99954	3.23913e-05	VAT	PD+T2D v CTRL
P16083	NQO2	Ribosyldihydronicotinamide dehydrogenase [quinone]	-0.699944	1.02398	0.162016	0.705655	0.99954	3.2383e-05	VAT	PD+T2D v CTRL
Q13325	IFIT5	Interferon-induced protein with tetratricopeptide repeats 5	-0.847784	0.524088	-0.161848	0.635593	0.99954	-3.23494e-05	VAT	PD+T2D v CTRL
Q00688	FKBP3	Peptidyl-prolyl cis-trans isomerase FKBP3	-0.458159	0.781834	0.161838	0.600238	0.99954	3.23473e-05	VAT	PD+T2D v CTRL
Q92878;Q92878-2	RAD50	DNA repair protein RAD50;Isoform of Q92878, Isoform 2 of DNA repair protein RAD50	-0.918736	1.2423	0.161785	0.763435	0.99954	3.23367e-05	VAT	PD+T2D v CTRL
B8ZZN6;P63165	SUMO1	Isoform of P63165, Small ubiquitin-related modifier 1;Small ubiquitin-related modifier 1	-0.403777	0.72716	0.161692	0.56606	0.99954	3.23181e-05	VAT	PD+T2D v CTRL
O76070	SNCG	Gamma-synuclein	-0.450408	0.773597	0.161594	0.596055	0.99954	3.22987e-05	VAT	PD+T2D v CTRL
Q16531	DDB1	DNA damage-binding protein 1	-0.424081	0.100911	-0.161585	0.220304	0.99954	-3.22968e-05	VAT	PD+T2D v CTRL
P05186	ALPL	Alkaline phosphatase, tissue-nonspecific isozyme	-0.953417	0.630334	-0.161542	0.681915	0.99954	-3.22881e-05	VAT	PD+T2D v CTRL
Q9BUT1	BDH2	3-hydroxybutyrate dehydrogenase type 2	-0.163737	0.486695	0.161479	0.321134	0.99954	3.22756e-05	VAT	PD+T2D v CTRL
Q96P70	IPO9	Importin-9	-0.931624	0.609285	-0.161169	0.674302	0.99954	-3.22137e-05	VAT	PD+T2D v CTRL
P49755	TMED10	Transmembrane emp24 domain-containing protein 10	-0.0888365	0.409821	0.160492	0.200355	0.99954	3.20783e-05	VAT	PD+T2D v CTRL
A0A075B6G3;E9PDN5;P11532;P11532-4	DMD	Isoform of P11532, Dystrophin;Isoform of P11532, Dystrophin;Dystrophin;Isoform of P11532, Isoform 3 of Dystrophin	-0.48008	0.159111	-0.160484	0.315758	0.99954	-3.20768e-05	VAT	PD+T2D v CTRL
P48556;R4GMR5	PSMD8	26S proteasome non-ATPase regulatory subunit 8;Isoform of P48556, 26S proteasome non-ATPase regulatory subunit 8	-0.298481	0.619021	0.16027	0.483687	0.99954	3.2034e-05	VAT	PD+T2D v CTRL
Q6IB77	GLYAT	Glycine N-acyltransferase	-1.21042	0.890012	-0.160203	0.75913	0.99954	-3.20205e-05	VAT	PD+T2D v CTRL
Q9H3K6	BOLA2	BolA-like protein 2	-0.121388	0.441526	0.160069	0.256765	0.99954	3.19938e-05	VAT	PD+T2D v CTRL
P53621	COPA	Coatomer subunit alpha	-0.533642	0.213619	-0.160011	0.391358	0.99954	-3.19823e-05	VAT	PD+T2D v CTRL
B1AHD1;P55769	SNU13	Isoform of P55769, NHP2-like protein 1;NHP2-like protein 1	-0.141379	0.460694	0.159657	0.289711	0.99954	3.19115e-05	VAT	PD+T2D v CTRL
Q08J23	NSUN2	tRNA (cytosine(34)-C(5))-methyltransferase	-1.1489	0.830056	-0.15942	0.746065	0.99954	-3.18641e-05	VAT	PD+T2D v CTRL
Q8NI27	THOC2	THO complex subunit 2	-0.515189	0.196395	-0.159397	0.370112	0.99954	-3.18595e-05	VAT	PD+T2D v CTRL
P32969	RPL9	60S ribosomal protein L9	-0.431072	0.112282	-0.159395	0.242278	0.99954	-3.18591e-05	VAT	PD+T2D v CTRL
P00491	PNP	Purine nucleoside phosphorylase	-0.0713667	0.3901	0.159367	0.170125	0.99954	3.18534e-05	VAT	PD+T2D v CTRL
O94973	AP2A2	AP-2 complex subunit alpha-2	-0.134439	0.45294	0.15925	0.279203	0.99954	3.18301e-05	VAT	PD+T2D v CTRL
P49588	AARS	Alanine--tRNA ligase, cytoplasmic	-0.403217	0.0849172	-0.15915	0.194686	0.99954	-3.18101e-05	VAT	PD+T2D v CTRL
P78324;P78324-2;P78324-4	SIRPA	Tyrosine-protein phosphatase non-receptor type substrate 1;Isoform of P78324, Isoform 2 of Tyrosine-protein phosphatase non-receptor type substrate 1;Isoform of P78324, Isoform 4 of Tyrosine-protein phosphatase non-receptor type substrate 1	-0.618521	0.300544	-0.158989	0.487903	0.99954	-3.17778e-05	VAT	PD+T2D v CTRL
Q15654	TRIP6	Thyroid receptor-interacting protein 6	-0.780083	0.462299	-0.158892	0.607555	0.99954	-3.17585e-05	VAT	PD+T2D v CTRL
C9JRZ6	CHCHD3	Isoform of Q9NX63, MICOS complex subunit	-0.496636	0.179123	-0.158756	0.347482	0.99954	-3.17314e-05	VAT	PD+T2D v CTRL
O00764	PDXK	Pyridoxal kinase	-0.537427	0.220054	-0.158686	0.401602	0.99954	-3.17174e-05	VAT	PD+T2D v CTRL
O14744;O14744-2	PRMT5	Protein arginine N-methyltransferase 5;Isoform of O14744, Isoform 2 of Protein arginine N-methyltransferase 5	-0.504707	0.187464	-0.158621	0.359305	0.99954	-3.17045e-05	VAT	PD+T2D v CTRL
Q08495;Q08495-2	DMTN	Dematin;Isoform of Q08495, Isoform 2 of Dematin	-0.45951	0.776494	0.158492	0.606614	0.99954	3.16785e-05	VAT	PD+T2D v CTRL
Q9NVG8	TBC1D13	TBC1 domain family member 13	-0.855967	0.539178	-0.158394	0.648339	0.99954	-3.16591e-05	VAT	PD+T2D v CTRL
P62899	RPL31	60S ribosomal protein L31	-0.173376	0.490089	0.158356	0.33993	0.99954	3.16515e-05	VAT	PD+T2D v CTRL
P13647	KRT5	Keratin, type II cytoskeletal 5	-0.192042	0.508381	0.15817	0.366284	0.99954	3.16142e-05	VAT	PD+T2D v CTRL
A0A286YFF7;A0A2C9F2P4;P50897	PPT1	Isoform of P50897, Palmitoyl-protein thioesterase 1;Isoform of P50897, Palmitoyl-protein thioesterase 1;Palmitoyl-protein thioesterase 1	-0.570613	0.886896	0.158142	0.6629	0.99954	3.16086e-05	VAT	PD+T2D v CTRL
Q92734;Q92734-2;Q92734-3;Q92734-4	TFG	Protein TFG;Isoform of Q92734, Isoform 2 of Protein TFG;Isoform of Q92734, Isoform 3 of Protein TFG;Isoform of Q92734, Isoform 4 of Protein TFG	-0.690962	0.374799	-0.158082	0.551667	0.99954	-3.15966e-05	VAT	PD+T2D v CTRL
O60749	SNX2	Sorting nexin-2	-0.130048	0.445995	0.157973	0.273796	0.99954	3.15749e-05	VAT	PD+T2D v CTRL
P31150	GDI1	Rab GDP dissociation inhibitor alpha	-0.836718	0.520818	-0.15795	0.640244	0.99954	-3.15702e-05	VAT	PD+T2D v CTRL
P29218;P29218-3	IMPA1	Inositol monophosphatase 1;Isoform of P29218, Isoform 3 of Inositol monophosphatase 1	-0.424968	0.109382	-0.157793	0.239227	0.99954	-3.15389e-05	VAT	PD+T2D v CTRL
Q96K17	BTF3L4	Transcription factor BTF3 homolog 4	-0.433295	0.118318	-0.157488	0.254883	0.99954	-3.1478e-05	VAT	PD+T2D v CTRL
P05362	ICAM1	Intercellular adhesion molecule 1	-0.177592	0.492171	0.15729	0.347657	0.99954	3.14383e-05	VAT	PD+T2D v CTRL
P24310	COX7A1	Cytochrome c oxidase subunit 7A1, mitochondrial	-0.494908	0.180856	-0.157026	0.352705	0.99954	-3.13855e-05	VAT	PD+T2D v CTRL
P11802	CDK4	Cyclin-dependent kinase 4	-0.210105	0.523904	0.156899	0.392178	0.99954	3.13603e-05	VAT	PD+T2D v CTRL
P04083	ANXA1	Annexin A1	-0.294938	0.608492	0.156777	0.486541	0.99954	3.13358e-05	VAT	PD+T2D v CTRL
P22897	MRC1	Macrophage mannose receptor 1	-0.315664	0.629124	0.15673	0.505827	0.99954	3.13265e-05	VAT	PD+T2D v CTRL
Q6VY07;Q6VY07-2	PACS1	Phosphofurin acidic cluster sorting protein 1;Isoform of Q6VY07, Isoform 2 of Phosphofurin acidic cluster sorting protein 1	-0.277684	0.591052	0.156684	0.469684	0.99954	3.13172e-05	VAT	PD+T2D v CTRL
P0DN76;Q01081	U2AF1L5	Splicing factor U2AF 35 kDa subunit-like protein;Splicing factor U2AF 35 kDa subunit	-0.501922	0.188723	-0.1566	0.364348	0.99954	-3.13003e-05	VAT	PD+T2D v CTRL
H3BR70	PKM	Isoform of P14618, Pyruvate kinase	-0.465046	0.152853	-0.156097	0.31282	0.99954	-3.11998e-05	VAT	PD+T2D v CTRL
Q9NZR1	TMOD2	Tropomodulin-2	-0.607967	0.919851	0.155942	0.681713	0.99954	3.11688e-05	VAT	PD+T2D v CTRL
O60664;O60664-4	PLIN3	Perilipin-3;Isoform of O60664, Isoform 4 of Perilipin-3	-0.395294	0.70707	0.155888	0.570283	0.99954	3.11582e-05	VAT	PD+T2D v CTRL
Q15417	CNN3	Calponin-3	-0.207196	0.518836	0.15582	0.390289	0.99954	3.11446e-05	VAT	PD+T2D v CTRL
Q16799	RTN1	Reticulon-1	-0.557606	0.246063	-0.155772	0.437417	0.99954	-3.11349e-05	VAT	PD+T2D v CTRL
Q00325	SLC25A3	Phosphate carrier protein, mitochondrial	-0.444396	0.133013	-0.155692	0.281798	0.99954	-3.11189e-05	VAT	PD+T2D v CTRL
E9PDF6;O43795	MYO1B	Isoform of O43795, Unconventional myosin-Ib;Unconventional myosin-Ib	-0.108201	0.419123	0.155461	0.239989	0.99954	3.10727e-05	VAT	PD+T2D v CTRL
P62995;P62995-3	TRA2B	Transformer-2 protein homolog beta;Isoform of P62995, Isoform 3 of Transformer-2 protein homolog beta	-0.440875	0.129958	-0.155458	0.277085	0.99954	-3.10722e-05	VAT	PD+T2D v CTRL
Q53GQ0	HSD17B12	Very-long-chain 3-oxoacyl-CoA reductase	-0.545307	0.234776	-0.155266	0.425296	0.99954	-3.10337e-05	VAT	PD+T2D v CTRL
Q02218	OGDH	2-oxoglutarate dehydrogenase, mitochondrial	-0.495636	0.185224	-0.155206	0.361818	0.99954	-3.10218e-05	VAT	PD+T2D v CTRL
Q9H223	EHD4	EH domain-containing protein 4	-0.0973565	0.407655	0.155149	0.221137	0.99954	3.10105e-05	VAT	PD+T2D v CTRL
Q96JG6;Q96JG6-3	VPS50	Syndetin;Isoform of Q96JG6, Isoform 3 of Syndetin	-0.619776	0.309502	-0.155137	0.503144	0.99954	-3.1008e-05	VAT	PD+T2D v CTRL
K7EIJ8;K7EM02;Q8IYT4;Q8IYT4-2	KATNAL2	Isoform of Q8IYT4, Katanin p60 ATPase-containing subunit A-like 2 (Fragment);Isoform of Q8IYT4, Katanin p60 ATPase-containing subunit A-like 2 (Fragment);Katanin p60 ATPase-containing subunit A-like 2;Isoform of Q8IYT4, Isoform 2 of Katanin p60 ATPase-containing subunit A-like 2	-0.104349	0.414278	0.154964	0.233809	0.99954	3.09735e-05	VAT	PD+T2D v CTRL
Q96TC7	RMDN3	Regulator of microtubule dynamics protein 3	-0.531183	0.221814	-0.154685	0.410719	0.99954	-3.09176e-05	VAT	PD+T2D v CTRL
Q15067	ACOX1	Peroxisomal acyl-coenzyme A oxidase 1	-0.42866	0.119436	-0.154612	0.260514	0.99954	-3.09031e-05	VAT	PD+T2D v CTRL
Q8WTS1	ABHD5	1-acylglycerol-3-phosphate O-acyltransferase ABHD5	-0.308238	0.617266	0.154514	0.503124	0.99954	3.08835e-05	VAT	PD+T2D v CTRL
A0A087X0R6;Q9UMY4;Q9UMY4-2	SNX12	Isoform of Q9UMY4, Sorting nexin-12;Sorting nexin-12;Isoform of Q9UMY4, Isoform 2 of Sorting nexin-12	-1.15731	0.848294	-0.154508	0.756788	0.99954	-3.08822e-05	VAT	PD+T2D v CTRL
E9PHK0;P05452	CLEC3B	Isoform of P05452, Tetranectin;Tetranectin	-0.267531	0.57652	0.154495	0.463154	0.99954	3.08796e-05	VAT	PD+T2D v CTRL
O95428;O95428-5;O95428-6	PAPLN	Papilin;Isoform of O95428, Isoform 5 of Papilin;Isoform of O95428, Isoform 6 of Papilin	-0.795989	0.487015	-0.154487	0.628658	0.99954	-3.08781e-05	VAT	PD+T2D v CTRL
P55061;P55061-2	TMBIM6	Bax inhibitor 1;Isoform of P55061, Isoform 2 of Bax inhibitor 1	-0.52238	0.213748	-0.154316	0.40129	0.99954	-3.08439e-05	VAT	PD+T2D v CTRL
P00403	MT-CO2	Cytochrome c oxidase subunit 2	-0.531513	0.223317	-0.154098	0.413605	0.99954	-3.08004e-05	VAT	PD+T2D v CTRL
Q16270;Q16270-2	IGFBP7	Insulin-like growth factor-binding protein 7;Isoform of Q16270, Isoform 2 of Insulin-like growth factor-binding protein 7	-0.301171	0.609101	0.153965	0.497572	0.99954	3.07738e-05	VAT	PD+T2D v CTRL
O43504	LAMTOR5	Ragulator complex protein LAMTOR5	-0.788573	1.09624	0.153831	0.74285	0.99954	3.0747e-05	VAT	PD+T2D v CTRL
Q9P2J5	LARS	Leucine--tRNA ligase, cytoplasmic	-1.01383	0.706271	-0.153777	0.719356	0.99954	-3.07362e-05	VAT	PD+T2D v CTRL
E7EVA0	MAP4	Isoform of P27816, Microtubule-associated protein	-0.516575	0.209029	-0.153773	0.396211	0.99954	-3.07354e-05	VAT	PD+T2D v CTRL
D6RF35	GC	Isoform of P02774, Vitamin D-binding protein	-0.696893	0.38949	-0.153702	0.5701	0.99954	-3.07211e-05	VAT	PD+T2D v CTRL
P02649	APOE	Apolipoprotein E	-0.830022	1.13687	0.153424	0.753842	0.99954	3.06657e-05	VAT	PD+T2D v CTRL
A0A087X043;O43424;O43424-2	GRID2	Isoform of O43424, Glutamate receptor ionotropic, delta-2;Glutamate receptor ionotropic, delta-2;Isoform of O43424, Isoform 2 of Glutamate receptor ionotropic, delta-2	-0.169177	0.475831	0.153327	0.341868	0.99954	3.06462e-05	VAT	PD+T2D v CTRL
A0A087WT44;P30519;P30519-2	HMOX2	Isoform of P30519, Heme oxygenase 2;Heme oxygenase 2;Isoform of P30519, Isoform 2 of Heme oxygenase 2	-0.909545	0.603281	-0.153132	0.684201	0.99954	-3.06073e-05	VAT	PD+T2D v CTRL
P61326;Q96A72	MAGOH	Protein mago nashi homolog;Protein mago nashi homolog 2	-0.114507	0.420504	0.152998	0.254121	0.99954	3.05805e-05	VAT	PD+T2D v CTRL
P0C0L4	C4A	Complement C4-A	-0.734422	0.428936	-0.152743	0.598069	0.99954	-3.05296e-05	VAT	PD+T2D v CTRL
Q9BZF1;Q9BZF1-2;Q9BZF1-3	OSBPL8	Oxysterol-binding protein-related protein 8;Isoform of Q9BZF1, Isoform 2 of Oxysterol-binding protein-related protein 8;Isoform of Q9BZF1, Isoform 3 of Oxysterol-binding protein-related protein 8	-0.819181	1.12443	0.152626	0.752246	0.99954	3.05062e-05	VAT	PD+T2D v CTRL
M0R1Q1	C3	Isoform of P01024, Complement C3 (Fragment)	-0.726212	0.420975	-0.152619	0.593239	0.99954	-3.05047e-05	VAT	PD+T2D v CTRL
Q8NFH4	NUP37	Nucleoporin Nup37	-0.662662	0.357648	-0.152507	0.548618	0.99954	-3.04824e-05	VAT	PD+T2D v CTRL
P05165;P05165-2	PCCA	Propionyl-CoA carboxylase alpha chain, mitochondrial;Isoform of P05165, Isoform 2 of Propionyl-CoA carboxylase alpha chain, mitochondrial	-0.449803	0.14509	-0.152357	0.306287	0.99954	-3.04523e-05	VAT	PD+T2D v CTRL
Q9UHD9	UBQLN2	Ubiquilin-2	-0.429925	0.734628	0.152352	0.599378	0.99954	3.04513e-05	VAT	PD+T2D v CTRL
O94875-12	SORBS2	Isoform of O94875, Isoform 12 of Sorbin and SH3 domain-containing protein 2	-0.9445	1.24878	0.152141	0.780325	0.99954	3.04091e-05	VAT	PD+T2D v CTRL
P19652	ORM2	Alpha-1-acid glycoprotein 2	-0.763801	0.459694	-0.152054	0.617709	0.99954	-3.03917e-05	VAT	PD+T2D v CTRL
Q9Y512	SAMM50	Sorting and assembly machinery component 50 homolog	-0.458458	0.154362	-0.152048	0.321427	0.99954	-3.03906e-05	VAT	PD+T2D v CTRL
E9PR30	FAU	Isoform of P35544, 40S ribosomal protein S30	-0.215023	0.519012	0.151994	0.407023	0.99954	3.03799e-05	VAT	PD+T2D v CTRL
Q53FA7	TP53I3	Quinone oxidoreductase PIG3	-0.332701	0.636445	0.151872	0.529532	0.99954	3.03555e-05	VAT	PD+T2D v CTRL
J3KPS0;Q9NXW2	DNAJB12	Isoform of Q9NXW2, DnaJ (Hsp40) homolog, subfamily B, member 12, isoform CRA_c;DnaJ homolog subfamily B member 12	-0.588417	0.891898	0.15174	0.680427	0.99954	3.03291e-05	VAT	PD+T2D v CTRL
Q68D91	MBLAC2	Metallo-beta-lactamase domain-containing protein 2	-0.752618	0.449248	-0.151685	0.612279	0.99954	-3.0318e-05	VAT	PD+T2D v CTRL
Q9BXS5;Q9BXS5-2	AP1M1	AP-1 complex subunit mu-1;Isoform of Q9BXS5, Isoform 2 of AP-1 complex subunit mu-1	-0.459031	0.155923	-0.151554	0.324641	0.99954	-3.02919e-05	VAT	PD+T2D v CTRL
Q9Y696	CLIC4	Chloride intracellular channel protein 4	-0.51035	0.207381	-0.151484	0.39812	0.99954	-3.0278e-05	VAT	PD+T2D v CTRL
A0A0C4DFT3;Q12959-2;Q12959-4	DLG1	Isoform of Q12959, Disks large homolog 1;Isoform of Q12959, Isoform 2 of Disks large homolog 1;Isoform of Q12959, Isoform 4 of Disks large homolog 1	-0.568721	0.871179	0.151229	0.673032	0.99954	3.02269e-05	VAT	PD+T2D v CTRL
A6NKZ2;P51606	RENBP	Isoform of P51606, N-acylglucosamine 2-epimerase;N-acylglucosamine 2-epimerase	-0.572415	0.874659	0.151122	0.674772	0.99954	3.02056e-05	VAT	PD+T2D v CTRL
P98179	RBM3	RNA-binding protein 3	-0.546096	0.243953	-0.151071	0.443561	0.99954	-3.01954e-05	VAT	PD+T2D v CTRL
P09382	LGALS1	Galectin-1	-0.494505	0.192879	-0.150813	0.379921	0.99954	-3.01438e-05	VAT	PD+T2D v CTRL
Q63ZY3;Q63ZY3-3	KANK2	KN motif and ankyrin repeat domain-containing protein 2;Isoform of Q63ZY3, Isoform 3 of KN motif and ankyrin repeat domain-containing protein 2	-0.432437	0.131194	-0.150621	0.286045	0.99954	-3.01054e-05	VAT	PD+T2D v CTRL
Q7Z7L8	C11orf96	Uncharacterized protein C11orf96	-0.962391	1.26347	0.150542	0.785674	0.99954	3.00896e-05	VAT	PD+T2D v CTRL
Q01813	PFKP	ATP-dependent 6-phosphofructokinase, platelet type	-0.550947	0.25019	-0.150379	0.451911	0.99954	-3.0057e-05	VAT	PD+T2D v CTRL
P18077	RPL35A	60S ribosomal protein L35a	-0.441868	0.141399	-0.150234	0.303563	0.99954	-3.00281e-05	VAT	PD+T2D v CTRL
P04003	C4BPA	C4b-binding protein alpha chain	-0.791354	0.491058	-0.150148	0.638148	0.99954	-3.00108e-05	VAT	PD+T2D v CTRL
Q9NVI7-2	ATAD3A	Isoform of Q9NVI7, Isoform 2 of ATPase family AAA domain-containing protein 3A	-0.417377	0.11716	-0.150109	0.26263	0.99954	-3.0003e-05	VAT	PD+T2D v CTRL
P46063	RECQL	ATP-dependent DNA helicase Q1	-0.438394	0.138476	-0.149959	0.299182	0.99954	-2.9973e-05	VAT	PD+T2D v CTRL
Q00765	REEP5	Receptor expression-enhancing protein 5	-0.513793	0.214071	-0.149861	0.409668	0.99954	-2.99534e-05	VAT	PD+T2D v CTRL
Q9BRX8;Q9BRX8-2	FAM213A	Redox-regulatory protein FAM213A;Isoform of Q9BRX8, Isoform 2 of Redox-regulatory protein FAM213A	-0.565552	0.266378	-0.149587	0.471033	0.99954	-2.98987e-05	VAT	PD+T2D v CTRL
O96011	PEX11B	Peroxisomal membrane protein 11B	-2.3283	2.02919	-0.149553	0.890205	0.99954	-2.98918e-05	VAT	PD+T2D v CTRL
O95487;O95487-2;O95487-3	SEC24B	Protein transport protein Sec24B;Isoform of O95487, Isoform 2 of Protein transport protein Sec24B;Isoform of O95487, Isoform 3 of Protein transport protein Sec24B	-0.130384	0.429258	0.149437	0.286421	0.99954	2.98688e-05	VAT	PD+T2D v CTRL
Q9UMS6-2;Q9UMS6-4	SYNPO2	Isoform of Q9UMS6, Isoform 2 of Synaptopodin-2;Isoform of Q9UMS6, Isoform 4 of Synaptopodin-2	-0.600831	0.89905	0.14911	0.689535	0.99954	2.98033e-05	VAT	PD+T2D v CTRL
P38117;P38117-2	ETFB	Electron transfer flavoprotein subunit beta;Isoform of P38117, Isoform 2 of Electron transfer flavoprotein subunit beta	-0.608484	0.310753	-0.148865	0.51594	0.99954	-2.97544e-05	VAT	PD+T2D v CTRL
P52907	CAPZA1	F-actin-capping protein subunit alpha-1	-0.171773	0.469378	0.148803	0.353282	0.99954	2.97419e-05	VAT	PD+T2D v CTRL
P27986;P27986-4	PIK3R1	Phosphatidylinositol 3-kinase regulatory subunit alpha;Isoform of P27986, Isoform 4 of Phosphatidylinositol 3-kinase regulatory subunit alpha	-0.602266	0.30476	-0.148753	0.510655	0.99954	-2.9732e-05	VAT	PD+T2D v CTRL
A0A0A0MSS8;P42330	AKR1C3	Isoform of P42330, Aldo-keto reductase family 1 member C3;Aldo-keto reductase family 1 member C3	-0.186907	0.484124	0.148609	0.375506	0.99954	2.97032e-05	VAT	PD+T2D v CTRL
Q6P587	FAHD1	Acylpyruvase FAHD1, mitochondrial	-0.648859	0.946061	0.148601	0.708071	0.99954	2.97016e-05	VAT	PD+T2D v CTRL
Q13748	TUBA3C	Tubulin alpha-3C/D chain	-0.716223	1.01318	0.148476	0.730026	0.99954	2.96767e-05	VAT	PD+T2D v CTRL
Q7L9L4;Q7L9L4-2;Q9H8S9	MOB1B	MOB kinase activator 1B;Isoform of Q7L9L4, Isoform 2 of MOB kinase activator 1B;MOB kinase activator 1A	-0.379048	0.67585	0.148401	0.572279	0.99954	2.96617e-05	VAT	PD+T2D v CTRL
Q6P387;Q6P387-2	C16orf46	Uncharacterized protein C16orf46;Isoform of Q6P387, Isoform 2 of Uncharacterized protein C16orf46	-0.858127	0.561645	-0.148241	0.674834	0.99954	-2.96297e-05	VAT	PD+T2D v CTRL
Q9NZL9	MAT2B	Methionine adenosyltransferase 2 subunit beta	-1.01369	0.717385	-0.148152	0.730843	0.99954	-2.96118e-05	VAT	PD+T2D v CTRL
Q8WTS6	SETD7	Histone-lysine N-methyltransferase SETD7	-0.357834	0.654033	0.1481	0.556926	0.99954	2.96014e-05	VAT	PD+T2D v CTRL
Q8NFV4;Q8NFV4-4	ABHD11	Protein ABHD11;Isoform of Q8NFV4, Isoform 4 of Protein ABHD11	-0.690903	0.395434	-0.147735	0.585087	0.99954	-2.95285e-05	VAT	PD+T2D v CTRL
Q8NBU5	ATAD1	ATPase family AAA domain-containing protein 1	-0.69932	0.994745	0.147712	0.725989	0.99954	2.9524e-05	VAT	PD+T2D v CTRL
C9JIZ6;P07602;P07602-2;P07602-3	PSAP	Isoform of P07602, Prosaposin;Prosaposin;Isoform of P07602, Isoform Sap-mu-6 of Prosaposin;Isoform of P07602, Isoform Sap-mu-9 of Prosaposin	-0.665252	0.370016	-0.147618	0.567093	0.99954	-2.95052e-05	VAT	PD+T2D v CTRL
P40123	CAP2	Adenylyl cyclase-associated protein 2	-0.622642	0.327471	-0.147585	0.533126	0.99954	-2.94987e-05	VAT	PD+T2D v CTRL
Q96AT9	RPE	Ribulose-phosphate 3-epimerase	-0.351828	0.0567105	-0.147559	0.151841	0.99954	-2.94933e-05	VAT	PD+T2D v CTRL
Q96GK7	FAHD2A	Fumarylacetoacetate hydrolase domain-containing protein 2A	-0.262845	0.557838	0.147496	0.471237	0.99954	2.94808e-05	VAT	PD+T2D v CTRL
A8MUS3;H7BY10;K7EJV9;K7ERT8;P62750	RPL23A	Isoform of P62750, 60S ribosomal protein L23a;Isoform of P62750, 60S ribosomal protein L23a (Fragment);Isoform of P62750, 60S ribosomal protein L23a (Fragment);Isoform of P62750, 60S ribosomal protein L23a (Fragment);60S ribosomal protein L23a	-0.107439	0.40238	0.147471	0.248793	0.99954	2.94757e-05	VAT	PD+T2D v CTRL
P00167;P00167-2	CYB5A	Cytochrome b5;Isoform of P00167, Isoform 2 of Cytochrome b5	-0.609681	0.314963	-0.147359	0.522601	0.99954	-2.94535e-05	VAT	PD+T2D v CTRL
C9J2H1	ITIH5	Isoform of Q86UX2, Inter-alpha-trypsin inhibitor heavy chain H5	-0.168304	0.463004	0.14735	0.350587	0.99954	2.94516e-05	VAT	PD+T2D v CTRL
E9PDR0;P05166	PCCB	Isoform of P05166, Propionyl-CoA carboxylase beta chain, mitochondrial;Propionyl-CoA carboxylase beta chain, mitochondrial	-0.491694	0.19746	-0.147117	0.392798	0.99954	-2.9405e-05	VAT	PD+T2D v CTRL
P35573	AGL	Glycogen debranching enzyme	-0.478724	0.184536	-0.147094	0.374842	0.99954	-2.94004e-05	VAT	PD+T2D v CTRL
P22087	FBL	rRNA 2'-O-methyltransferase fibrillarin	-0.53668	0.830461	0.146891	0.665978	0.99954	2.93598e-05	VAT	PD+T2D v CTRL
P31937	HIBADH	3-hydroxyisobutyrate dehydrogenase, mitochondrial	-0.577512	0.283902	-0.146805	0.49434	0.99954	-2.93427e-05	VAT	PD+T2D v CTRL
Q9ULV4;Q9ULV4-2;Q9ULV4-3	CORO1C	Coronin-1C;Isoform of Q9ULV4, Isoform 2 of Coronin-1C;Isoform of Q9ULV4, Isoform 3 of Coronin-1C	-0.511536	0.218096	-0.14672	0.420584	0.99954	-2.93256e-05	VAT	PD+T2D v CTRL
P40939	HADHA	Trifunctional enzyme subunit alpha, mitochondrial	-0.505089	0.21199	-0.146549	0.413105	0.99954	-2.92916e-05	VAT	PD+T2D v CTRL
Q92621	NUP205	Nuclear pore complex protein Nup205	-0.601531	0.308474	-0.146529	0.518326	0.99954	-2.92874e-05	VAT	PD+T2D v CTRL
Q02252;Q02252-2	ALDH6A1	Methylmalonate-semialdehyde dehydrogenase [acylating], mitochondrial;Isoform of Q02252, Isoform 2 of Methylmalonate-semialdehyde dehydrogenase [acylating], mitochondrial	-0.587258	0.294242	-0.146508	0.505029	0.99954	-2.92833e-05	VAT	PD+T2D v CTRL
A0A087WWF1;Q8WWX9	SELENOM	Isoform of Q8WWX9, Selenoprotein M;Selenoprotein M	-0.641087	0.348249	-0.146419	0.55255	0.99954	-2.92655e-05	VAT	PD+T2D v CTRL
Q96I99	SUCLG2	Succinate--CoA ligase [GDP-forming] subunit beta, mitochondrial	-0.564014	0.271905	-0.146054	0.483582	0.99954	-2.91926e-05	VAT	PD+T2D v CTRL
P31323	PRKAR2B	cAMP-dependent protein kinase type II-beta regulatory subunit	-0.732086	0.440025	-0.146031	0.616836	0.99954	-2.91879e-05	VAT	PD+T2D v CTRL
P50454	SERPINH1	Serpin H1	-0.278225	0.570016	0.145896	0.490385	0.99954	2.91609e-05	VAT	PD+T2D v CTRL
G3V203;J3QQ67;Q07020	RPL18	Isoform of Q07020, 60S ribosomal protein L18;Isoform of Q07020, 60S ribosomal protein L18 (Fragment);60S ribosomal protein L18	-0.568396	0.276657	-0.14587	0.488837	0.99954	-2.91557e-05	VAT	PD+T2D v CTRL
Q6Y1H2	HACD2	Very-long-chain (3R)-3-hydroxyacyl-CoA dehydratase 2	-0.538636	0.247043	-0.145796	0.457045	0.99954	-2.9141e-05	VAT	PD+T2D v CTRL
Q8NBQ5	HSD17B11	Estradiol 17-beta-dehydrogenase 11	-0.20848	0.499868	0.145694	0.410141	0.99954	2.91206e-05	VAT	PD+T2D v CTRL
A0A087WUM0	SYNJ2BP	SYNJ2BP-COX16 readthrough (Fragment)	-0.422996	0.132532	-0.145232	0.296483	0.99954	-2.90282e-05	VAT	PD+T2D v CTRL
P02787	TF	Serotransferrin	-0.727627	0.43775	-0.144939	0.617448	0.99954	-2.89696e-05	VAT	PD+T2D v CTRL
P09429;Q5T7C4	HMGB1	High mobility group protein B1;Isoform of P09429, High mobility group protein B1	-0.224612	0.514192	0.14479	0.432384	0.99954	2.89399e-05	VAT	PD+T2D v CTRL
Q9UII2	ATPIF1	ATPase inhibitor, mitochondrial	-0.227637	0.517203	0.144783	0.436115	0.99954	2.89385e-05	VAT	PD+T2D v CTRL
Q9NZJ6	COQ3	Ubiquinone biosynthesis O-methyltransferase, mitochondrial	-0.848122	0.558695	-0.144713	0.679369	0.99954	-2.89245e-05	VAT	PD+T2D v CTRL
P49903	SEPHS1	Selenide, water dikinase 1	-0.899781	0.61037	-0.144706	0.700178	0.99954	-2.8923e-05	VAT	PD+T2D v CTRL
Q709C8;Q709C8-3	VPS13C	Vacuolar protein sorting-associated protein 13C;Isoform of Q709C8, Isoform 3 of Vacuolar protein sorting-associated protein 13C	-0.518577	0.229234	-0.144672	0.438275	0.99954	-2.89163e-05	VAT	PD+T2D v CTRL
O00410;O00410-3	IPO5	Importin-5;Isoform of O00410, Isoform 3 of Importin-5	-0.374447	0.0854526	-0.144497	0.211038	0.99954	-2.88814e-05	VAT	PD+T2D v CTRL
Q9BPX5	ARPC5L	Actin-related protein 2/3 complex subunit 5-like protein	-0.154191	0.443075	0.144442	0.333657	0.99954	2.88703e-05	VAT	PD+T2D v CTRL
P61225	RAP2B	Ras-related protein Rap-2b	-0.386465	0.675181	0.144358	0.585136	0.99954	2.88535e-05	VAT	PD+T2D v CTRL
P47914	RPL29	60S ribosomal protein L29	-0.695065	0.983633	0.144284	0.729738	0.99954	2.88388e-05	VAT	PD+T2D v CTRL
P30101	PDIA3	Protein disulfide-isomerase A3	-0.104862	0.393229	0.144183	0.248456	0.99954	2.88186e-05	VAT	PD+T2D v CTRL
Q15363	TMED2	Transmembrane emp24 domain-containing protein 2	-0.243317	0.531309	0.143996	0.456265	0.99954	2.87812e-05	VAT	PD+T2D v CTRL
Q15172	PPP2R5A	Serine/threonine-protein phosphatase 2A 56 kDa regulatory subunit alpha isoform	-0.737408	0.449666	-0.143871	0.626422	0.99954	-2.87562e-05	VAT	PD+T2D v CTRL
P05388	RPLP0	60S acidic ribosomal protein P0	-0.189201	0.476717	0.143758	0.387539	0.99954	2.87337e-05	VAT	PD+T2D v CTRL
P00568;Q5T9B7	AK1	Adenylate kinase isoenzyme 1;Isoform of P00568, Adenylate kinase isoenzyme 1	-0.230294	0.517431	0.143569	0.441695	0.99954	2.86958e-05	VAT	PD+T2D v CTRL
Q8IZ83	ALDH16A1	Aldehyde dehydrogenase family 16 member A1	-0.383431	0.0963287	-0.143551	0.233168	0.99954	-2.86923e-05	VAT	PD+T2D v CTRL
Q08257	CRYZ	Quinone oxidoreductase	-0.212258	0.498945	0.143344	0.419523	0.99954	2.86508e-05	VAT	PD+T2D v CTRL
Q5HYI8	RABL3	Rab-like protein 3	-0.150583	0.436939	0.143178	0.329999	0.99954	2.86177e-05	VAT	PD+T2D v CTRL
Q9NPY3	CD93	Complement component C1q receptor	-0.370222	0.65638	0.143079	0.575838	0.99954	2.85979e-05	VAT	PD+T2D v CTRL
A0A0U1RQT8;Q8TCZ2;Q8TCZ2-2;Q8TCZ2-3;Q8TCZ2-5	CD99L2	Isoform of Q8TCZ2, CD99 antigen-like protein 2 (Fragment);CD99 antigen-like protein 2;Isoform of Q8TCZ2, Isoform 2 of CD99 antigen-like protein 2;Isoform of Q8TCZ2, Isoform 3 of CD99 antigen-like protein 2;Isoform of Q8TCZ2, Isoform 5 of CD99 antigen-like protein 2	-0.411783	0.125942	-0.14292	0.288623	0.99954	-2.85662e-05	VAT	PD+T2D v CTRL
Q58FF8	HSP90AB2P	Putative heat shock protein HSP 90-beta 2	-0.978403	0.692658	-0.142872	0.731102	0.99954	-2.85566e-05	VAT	PD+T2D v CTRL
P52758	RIDA	2-iminobutanoate/2-iminopropanoate deaminase	-0.432811	0.717613	0.142401	0.61911	0.99954	2.84624e-05	VAT	PD+T2D v CTRL
Q99720	SIGMAR1	Sigma non-opioid intracellular receptor 1	-0.725139	0.440439	-0.14235	0.623784	0.99954	-2.84522e-05	VAT	PD+T2D v CTRL
Q9ULT8	HECTD1	E3 ubiquitin-protein ligase HECTD1	-1.27587	0.991489	-0.142188	0.800917	0.99954	-2.84199e-05	VAT	PD+T2D v CTRL
Q16762	TST	Thiosulfate sulfurtransferase	-0.458058	0.174222	-0.141918	0.36916	0.99954	-2.83658e-05	VAT	PD+T2D v CTRL
H3BLU7;O43488	AKR7A2	Isoform of O43488, Aflatoxin B1 aldehyde reductase member 2 (Fragment);Aflatoxin B1 aldehyde reductase member 2	-0.237074	0.520692	0.141809	0.453265	0.99954	2.83441e-05	VAT	PD+T2D v CTRL
P31040	SDHA	Succinate dehydrogenase [ubiquinone] flavoprotein subunit, mitochondrial	-0.442405	0.159654	-0.141375	0.347706	0.99954	-2.82574e-05	VAT	PD+T2D v CTRL
P11047	LAMC1	Laminin subunit gamma-1	-0.449487	0.166852	-0.141318	0.359055	0.99954	-2.82459e-05	VAT	PD+T2D v CTRL
Q13283	G3BP1	Ras GTPase-activating protein-binding protein 1	-0.153381	0.435639	0.141129	0.338096	0.99954	2.82082e-05	VAT	PD+T2D v CTRL
P27216-2	ANXA13	Isoform of P27216, Isoform B of Annexin A13	-0.151071	0.432972	0.14095	0.334652	0.99954	2.81724e-05	VAT	PD+T2D v CTRL
P16403	HIST1H1C	Histone H1.2	-0.457659	0.739541	0.140941	0.636308	0.99954	2.81706e-05	VAT	PD+T2D v CTRL
O75947	ATP5H	ATP synthase subunit d, mitochondrial	-0.450097	0.168364	-0.140866	0.362207	0.99954	-2.81557e-05	VAT	PD+T2D v CTRL
P12694	BCKDHA	2-oxoisovalerate dehydrogenase subunit alpha, mitochondrial	-0.540637	0.258984	-0.140826	0.480124	0.99954	-2.81477e-05	VAT	PD+T2D v CTRL
O95758;O95758-5	PTBP3	Polypyrimidine tract-binding protein 3;Isoform of O95758, Isoform 5 of Polypyrimidine tract-binding protein 3	-0.987056	0.705771	-0.140643	0.738408	0.99954	-2.8111e-05	VAT	PD+T2D v CTRL
P50995;P50995-2	ANXA11	Annexin A11;Isoform of P50995, Isoform 2 of Annexin A11	-0.148692	0.429723	0.140515	0.331503	0.99954	2.80855e-05	VAT	PD+T2D v CTRL
Q07075	ENPEP	Glutamyl aminopeptidase	-0.79811	0.517353	-0.140379	0.668104	0.99954	-2.80582e-05	VAT	PD+T2D v CTRL
Q9NUJ1	ABHD10	Mycophenolic acid acyl-glucuronide esterase, mitochondrial	-0.736362	1.01676	0.1402	0.747848	0.99954	2.80224e-05	VAT	PD+T2D v CTRL
Q15393	SF3B3	Splicing factor 3B subunit 3	-0.379022	0.0991468	-0.139937	0.243385	0.99954	-2.797e-05	VAT	PD+T2D v CTRL
E7EPN9;Q9Y520;Q9Y520-4;Q9Y520-5;Q9Y520-7	PRRC2C	Isoform of Q9Y520, Protein PRRC2C;Protein PRRC2C;Isoform of Q9Y520, Isoform 4 of Protein PRRC2C;Isoform of Q9Y520, Isoform 5 of Protein PRRC2C;Isoform of Q9Y520, Isoform 7 of Protein PRRC2C	-0.55353	0.833208	0.139839	0.685327	0.99954	2.79504e-05	VAT	PD+T2D v CTRL
P20839;P20839-3;P20839-5;P20839-6;P20839-7	IMPDH1	Inosine-5'-monophosphate dehydrogenase 1;Isoform of P20839, Isoform 3 of Inosine-5'-monophosphate dehydrogenase 1;Isoform of P20839, Isoform 5 of Inosine-5'-monophosphate dehydrogenase 1;Isoform of P20839, Isoform 6 of Inosine-5'-monophosphate dehydrogenase 1;Isoform of P20839, Isoform 7 of Inosine-5'-monophosphate dehydrogenase 1	-0.492786	0.772424	0.139819	0.657069	0.99954	2.79463e-05	VAT	PD+T2D v CTRL
P78406	RAE1	mRNA export factor	-1.13648	0.856892	-0.139794	0.777976	0.99954	-2.79412e-05	VAT	PD+T2D v CTRL
P26373	RPL13	60S ribosomal protein L13	-0.59732	0.318617	-0.139351	0.541537	0.99954	-2.78528e-05	VAT	PD+T2D v CTRL
P42785	PRCP	Lysosomal Pro-X carboxypeptidase	-0.315716	0.594342	0.139313	0.539053	0.99954	2.78451e-05	VAT	PD+T2D v CTRL
P29474	NOS3	Nitric oxide synthase, endothelial	-0.363659	0.641812	0.139077	0.578709	0.99954	2.77979e-05	VAT	PD+T2D v CTRL
P49207	RPL34	60S ribosomal protein L34	-0.538224	0.816353	0.139065	0.679966	0.99954	2.77955e-05	VAT	PD+T2D v CTRL
P49754;P49754-2;P49754-3	VPS41	Vacuolar protein sorting-associated protein 41 homolog;Isoform of P49754, Isoform 2 of Vacuolar protein sorting-associated protein 41 homolog;Isoform of P49754, Isoform 3 of Vacuolar protein sorting-associated protein 41 homolog	-0.312272	0.590377	0.139052	0.536502	0.99954	2.77931e-05	VAT	PD+T2D v CTRL
O15269	SPTLC1	Serine palmitoyltransferase 1	-0.956933	0.679017	-0.138958	0.732786	0.99954	-2.77742e-05	VAT	PD+T2D v CTRL
P01034	CST3	Cystatin-C	-0.27653	0.55439	0.13893	0.502492	0.99954	2.77686e-05	VAT	PD+T2D v CTRL
E7EPV7;P37840;P37840-2	SNCA	Isoform of P37840, Alpha-synuclein;Alpha-synuclein;Isoform of P37840, Isoform 2-4 of Alpha-synuclein	-1.10929	0.83146	-0.138915	0.773518	0.99954	-2.77657e-05	VAT	PD+T2D v CTRL
F8W1A4;P54819;P54819-2	AK2	Isoform of P54819, Adenylate kinase 2, mitochondrial;Adenylate kinase 2, mitochondrial;Isoform of P54819, Isoform 2 of Adenylate kinase 2, mitochondrial	-0.527145	0.249424	-0.13886	0.473473	0.99954	-2.77547e-05	VAT	PD+T2D v CTRL
P78356	PIP4K2B	Phosphatidylinositol 5-phosphate 4-kinase type-2 beta	-0.307305	0.584769	0.138732	0.532649	0.99954	2.77291e-05	VAT	PD+T2D v CTRL
P00505	GOT2	Aspartate aminotransferase, mitochondrial	-0.486372	0.209131	-0.138621	0.424667	0.99954	-2.77068e-05	VAT	PD+T2D v CTRL
Q8IV50	LYSMD2	LysM and putative peptidoglycan-binding domain-containing protein 2	-1.01101	1.28798	0.138484	0.80861	0.99954	2.76795e-05	VAT	PD+T2D v CTRL
O00429;O00429-6	DNM1L	Dynamin-1-like protein;Isoform of O00429, Isoform 6 of Dynamin-1-like protein	-0.454829	0.178405	-0.138212	0.382372	0.99954	-2.76251e-05	VAT	PD+T2D v CTRL
O76024	WFS1	Wolframin	-0.154716	0.431008	0.138146	0.345609	0.99954	2.7612e-05	VAT	PD+T2D v CTRL
B4DPQ0	C1R	Isoform of P00736, Complement C1r subcomponent	-0.398447	0.674525	0.138039	0.605436	0.99954	2.75905e-05	VAT	PD+T2D v CTRL
Q9UIJ7	AK3	GTP:AMP phosphotransferase AK3, mitochondrial	-0.251341	0.527365	0.138012	0.477365	0.99954	2.75851e-05	VAT	PD+T2D v CTRL
Q92556	ELMO1	Engulfment and cell motility protein 1	-0.538026	0.813756	0.137865	0.681949	0.99954	2.75558e-05	VAT	PD+T2D v CTRL
P31949	S100A11	Protein S100-A11	-0.209105	0.484702	0.137798	0.426278	0.99954	2.75424e-05	VAT	PD+T2D v CTRL
D3DSM0	ITGB2	Isoform of P05107, Integrin beta	-0.542812	0.818374	0.137781	0.684204	0.99954	2.7539e-05	VAT	PD+T2D v CTRL
Q13155	AIMP2	Aminoacyl tRNA synthase complex-interacting multifunctional protein 2	-0.158734	0.43421	0.137738	0.352854	0.99954	2.75304e-05	VAT	PD+T2D v CTRL
C9JZR2;O60716;O60716-2;O60716-3;O60716-5	CTNND1	Isoform of O60716, Catenin delta-1;Catenin delta-1;Isoform of O60716, Isoform 1AB of Catenin delta-1;Isoform of O60716, Isoform 1AC of Catenin delta-1;Isoform of O60716, Isoform 1A of Catenin delta-1	-0.1297	0.405129	0.137714	0.303714	0.99954	2.75257e-05	VAT	PD+T2D v CTRL
P15880	RPS2	40S ribosomal protein S2	-0.427184	0.151861	-0.137661	0.341816	0.99954	-2.75151e-05	VAT	PD+T2D v CTRL
Q16401;Q16401-2	PSMD5	26S proteasome non-ATPase regulatory subunit 5;Isoform of Q16401, Isoform 2 of 26S proteasome non-ATPase regulatory subunit 5	-0.379574	0.104319	-0.137627	0.256668	0.99954	-2.75083e-05	VAT	PD+T2D v CTRL
P11117	ACP2	Lysosomal acid phosphatase	-0.511584	0.786575	0.137495	0.670436	0.99954	2.74819e-05	VAT	PD+T2D v CTRL
O00442;O00442-2	RTCA	RNA 3'-terminal phosphate cyclase;Isoform of O00442, Isoform 2 of RNA 3'-terminal phosphate cyclase	-0.585428	0.859959	0.137265	0.702718	0.99954	2.74359e-05	VAT	PD+T2D v CTRL
Q15020	SART3	Squamous cell carcinoma antigen recognized by T-cells 3	-0.832356	0.55813	-0.137113	0.691918	0.99954	-2.74055e-05	VAT	PD+T2D v CTRL
P32456	GBP2	Guanylate-binding protein 2	-0.213077	0.487112	0.137017	0.433067	0.99954	2.73863e-05	VAT	PD+T2D v CTRL
Q09161	NCBP1	Nuclear cap-binding protein subunit 1	-0.610251	0.336308	-0.136971	0.561383	0.99954	-2.73771e-05	VAT	PD+T2D v CTRL
O60701	UGDH	UDP-glucose 6-dehydrogenase	-0.245692	0.519621	0.136964	0.473099	0.99954	2.73757e-05	VAT	PD+T2D v CTRL
Q2TAY7	SMU1	WD40 repeat-containing protein SMU1	-0.688151	0.414254	-0.136949	0.617852	0.99954	-2.73726e-05	VAT	PD+T2D v CTRL
Q5TDG6;Q6Q759	SPAG17	Isoform of Q6Q759, Sperm-associated antigen 17 (Fragment);Sperm-associated antigen 17	-0.559617	0.833224	0.136803	0.69307	0.99954	2.73435e-05	VAT	PD+T2D v CTRL
Q96AG4	LRRC59	Leucine-rich repeat-containing protein 59	-0.743142	0.469637	-0.136752	0.650567	0.99954	-2.73334e-05	VAT	PD+T2D v CTRL
P05023;P05023-4	ATP1A1	Sodium/potassium-transporting ATPase subunit alpha-1;Isoform of P05023, Isoform 4 of Sodium/potassium-transporting ATPase subunit alpha-1	-0.364423	0.0912901	-0.136566	0.232462	0.99954	-2.72962e-05	VAT	PD+T2D v CTRL
F8W7U0;Q15811;Q15811-10;Q15811-11;Q15811-12;Q15811-2;Q15811-3;Q15811-4;Q15811-7;Q15811-8;Q15811-9	ITSN1	Isoform of Q15811, Intersectin-1;Intersectin-1;Isoform of Q15811, Isoform 10 of Intersectin-1;Isoform of Q15811, Isoform 11 of Intersectin-1;Isoform of Q15811, Isoform 12 of Intersectin-1;Isoform of Q15811, Isoform 2 of Intersectin-1;Isoform of Q15811, Isoform 3 of Intersectin-1;Isoform of Q15811, Isoform 4 of Intersectin-1;Isoform of Q15811, Isoform 7 of Intersectin-1;Isoform of Q15811, Isoform 8 of Intersectin-1;Isoform of Q15811, Isoform 9 of Intersectin-1	-0.248049	0.521147	0.136549	0.476652	0.99954	2.72927e-05	VAT	PD+T2D v CTRL
D3DQV9;P78344	EIF4G2	Isoform of P78344, Eukaryotic translation initiation factor 4 gamma 2 (Fragment);Eukaryotic translation initiation factor 4 gamma 2	-0.533846	0.261166	-0.13634	0.491648	0.99954	-2.7251e-05	VAT	PD+T2D v CTRL
P11310;P11310-2;Q5T4U5	ACADM	Medium-chain specific acyl-CoA dehydrogenase, mitochondrial;Isoform of P11310, Isoform 2 of Medium-chain specific acyl-CoA dehydrogenase, mitochondrial;Isoform of P11310, Acyl-Coenzyme A dehydrogenase, C-4 to C-12 straight chain, isoform CRA_a	-0.6	0.32738	-0.13631	0.55526	0.99954	-2.72449e-05	VAT	PD+T2D v CTRL
O00203;O00203-3	AP3B1	AP-3 complex subunit beta-1;Isoform of O00203, Isoform 2 of AP-3 complex subunit beta-1	-0.877946	0.606128	-0.135909	0.712831	0.99954	-2.71648e-05	VAT	PD+T2D v CTRL
P07737	PFN1	Profilin-1	-0.502708	0.231066	-0.135821	0.458172	0.99954	-2.71472e-05	VAT	PD+T2D v CTRL
P40616;P40616-2	ARL1	ADP-ribosylation factor-like protein 1;Isoform of P40616, Isoform 2 of ADP-ribosylation factor-like protein 1	-0.891503	0.620566	-0.135468	0.718783	0.99954	-2.70768e-05	VAT	PD+T2D v CTRL
E9PH64;Q9Y6M9	NDUFB9	Isoform of Q9Y6M9, NADH dehydrogenase [ubiquinone] 1 beta subcomplex subunit 9;NADH dehydrogenase [ubiquinone] 1 beta subcomplex subunit 9	-0.54504	0.274167	-0.135436	0.507264	0.99954	-2.70704e-05	VAT	PD+T2D v CTRL
P35558	PCK1	Phosphoenolpyruvate carboxykinase, cytosolic [GTP]	-0.726874	0.456153	-0.135361	0.645788	0.99954	-2.70552e-05	VAT	PD+T2D v CTRL
E9PNP3;Q9H7C9	AAMDC	Isoform of Q9H7C9, Mth938 domain-containing protein;Mth938 domain-containing protein	-0.329163	0.599777	0.135307	0.55882	0.99954	2.70444e-05	VAT	PD+T2D v CTRL
P14621	ACYP2	Acylphosphatase-2	-0.361307	0.631405	0.135049	0.584958	0.99954	2.69929e-05	VAT	PD+T2D v CTRL
P49902	NT5C2	Cytosolic purine 5'-nucleotidase	-0.1578	0.427814	0.135007	0.356462	0.99954	2.69846e-05	VAT	PD+T2D v CTRL
P49748;P49748-3	ACADVL	Very long-chain specific acyl-CoA dehydrogenase, mitochondrial;Isoform of P49748, Isoform 3 of Very long-chain specific acyl-CoA dehydrogenase, mitochondrial	-0.487208	0.217345	-0.134932	0.44286	0.99954	-2.69695e-05	VAT	PD+T2D v CTRL
P60660	MYL6	Myosin light polypeptide 6	-0.758467	0.488673	-0.134897	0.663877	0.99954	-2.69626e-05	VAT	PD+T2D v CTRL
Q9HA65;Q9HA65-3	TBC1D17	TBC1 domain family member 17;Isoform of Q9HA65, Isoform 3 of TBC1 domain family member 17	-0.702765	0.433122	-0.134821	0.633549	0.99954	-2.69474e-05	VAT	PD+T2D v CTRL
P16989	YBX3	Y-box-binding protein 3	-0.224846	0.494371	0.134762	0.452707	0.99954	2.69356e-05	VAT	PD+T2D v CTRL
Q96B97	SH3KBP1	SH3 domain-containing kinase-binding protein 1	-0.166915	0.435811	0.134448	0.372096	0.99954	2.68727e-05	VAT	PD+T2D v CTRL
B0YIW2;P02656	APOC3	Isoform of P02656, Apolipoprotein C-III;Apolipoprotein C-III	-0.766758	0.497948	-0.134405	0.669389	0.99954	-2.68643e-05	VAT	PD+T2D v CTRL
P28331;P28331-2	NDUFS1	NADH-ubiquinone oxidoreductase 75 kDa subunit, mitochondrial;Isoform of P28331, Isoform 2 of NADH-ubiquinone oxidoreductase 75 kDa subunit, mitochondrial	-0.40339	0.134639	-0.134376	0.318273	0.99954	-2.68584e-05	VAT	PD+T2D v CTRL
Q92526	CCT6B	T-complex protein 1 subunit zeta-2	-1.14873	0.879992	-0.134371	0.789999	0.99954	-2.68573e-05	VAT	PD+T2D v CTRL
Q13363;Q13363-2	CTBP1	C-terminal-binding protein 1;Isoform of Q13363, Isoform 2 of C-terminal-binding protein 1	-0.381102	0.112849	-0.134126	0.278475	0.99954	-2.68085e-05	VAT	PD+T2D v CTRL
Q9BRG1	VPS25	Vacuolar protein-sorting-associated protein 25	-0.145636	0.413597	0.133981	0.338137	0.99954	2.67794e-05	VAT	PD+T2D v CTRL
P48960;P48960-2;P48960-3	CD97	CD97 antigen;Isoform of P48960, Isoform 2 of CD97 antigen;Isoform of P48960, Isoform 3 of CD97 antigen	-1.16506	0.897151	-0.133954	0.793954	0.99954	-2.6774e-05	VAT	PD+T2D v CTRL
Q96RQ3	MCCC1	Methylcrotonoyl-CoA carboxylase subunit alpha, mitochondrial	-0.596074	0.328506	-0.133784	0.561402	0.99954	-2.67401e-05	VAT	PD+T2D v CTRL
P12081;P12081-4	HARS	Histidine--tRNA ligase, cytoplasmic;Isoform of P12081, Isoform 4 of Histidine--tRNA ligase, cytoplasmic	-0.326307	0.0587622	-0.133772	0.167666	0.99954	-2.67377e-05	VAT	PD+T2D v CTRL
P09960	LTA4H	Leukotriene A-4 hydrolase	-0.386455	0.119654	-0.133401	0.292584	0.99954	-2.66635e-05	VAT	PD+T2D v CTRL
Q9H2J4	PDCL3	Phosducin-like protein 3	-0.548743	0.814408	0.132832	0.695362	0.99954	2.65499e-05	VAT	PD+T2D v CTRL
P13489	RNH1	Ribonuclease inhibitor	-0.420407	0.155272	-0.132568	0.356997	0.99954	-2.6497e-05	VAT	PD+T2D v CTRL
E7EVW7;P14317	HCLS1	Isoform of P14317, Hematopoietic lineage cell-specific protein;Hematopoietic lineage cell-specific protein	-0.512606	0.247861	-0.132373	0.485214	0.99954	-2.6458e-05	VAT	PD+T2D v CTRL
P26639;P26639-2	TARS	Threonine--tRNA ligase, cytoplasmic;Isoform of P26639, Isoform 2 of Threonine--tRNA ligase, cytoplasmic	-0.145032	0.40966	0.132314	0.34022	0.99954	2.64462e-05	VAT	PD+T2D v CTRL
P38159	RBMX	RNA-binding motif protein, X chromosome	-0.457206	0.192854	-0.132176	0.41547	0.99954	-2.64186e-05	VAT	PD+T2D v CTRL
Q14515	SPARCL1	SPARC-like protein 1	-0.18382	0.447443	0.131811	0.403132	0.99954	2.63458e-05	VAT	PD+T2D v CTRL
P41250	GARS	Glycine--tRNA ligase	-0.299491	0.562952	0.131731	0.539949	0.99954	2.63297e-05	VAT	PD+T2D v CTRL
Q9Y3I0	RTCB	tRNA-splicing ligase RtcB homolog	-0.158554	0.421094	0.13127	0.364931	0.99954	2.62376e-05	VAT	PD+T2D v CTRL
Q13557-10;Q13557-6	CAMK2D	Isoform of Q13557, Isoform Delta 10 of Calcium/calmodulin-dependent protein kinase type II subunit delta;Isoform of Q13557, Isoform Delta 9 of Calcium/calmodulin-dependent protein kinase type II subunit delta	-0.470823	0.208291	-0.131266	0.438675	0.99954	-2.62368e-05	VAT	PD+T2D v CTRL
P23229-2;P23229-4;P23229-6;P23229-9	ITGA6	Isoform of P23229, Isoform Alpha-6X1A of Integrin alpha-6;Isoform of P23229, Isoform Alpha-6X2A of Integrin alpha-6;Isoform of P23229, Isoform Alpha-6X1X2A of Integrin alpha-6;Isoform of P23229, Isoform 9 of Integrin alpha-6	-0.562112	0.300243	-0.130935	0.542348	0.99954	-2.61705e-05	VAT	PD+T2D v CTRL
P48729	CSNK1A1	Casein kinase I isoform alpha	-0.500151	0.238422	-0.130865	0.47748	0.99954	-2.61566e-05	VAT	PD+T2D v CTRL
Q16666;Q16666-2;Q16666-3	IFI16	Gamma-interferon-inducible protein 16;Isoform of Q16666, Isoform 2 of Gamma-interferon-inducible protein 16;Isoform of Q16666, Isoform 3 of Gamma-interferon-inducible protein 16	-0.321609	0.582821	0.130606	0.562184	0.99954	2.61048e-05	VAT	PD+T2D v CTRL
P13667	PDIA4	Protein disulfide-isomerase A4	-0.213589	0.474449	0.13043	0.447474	0.99954	2.60696e-05	VAT	PD+T2D v CTRL
E7ESA6;H0YBP1;Q05397;Q05397-7	PTK2	Isoform of Q05397, Focal adhesion kinase 1;Isoform of Q05397, Focal adhesion kinase 1 (Fragment);Focal adhesion kinase 1;Isoform of Q05397, Isoform 7 of Focal adhesion kinase 1	-1.12378	0.863013	-0.130383	0.791884	0.99954	-2.60603e-05	VAT	PD+T2D v CTRL
Q13451	FKBP5	Peptidyl-prolyl cis-trans isomerase FKBP5	-0.205252	0.465926	0.130337	0.436562	0.99954	2.60511e-05	VAT	PD+T2D v CTRL
Q7Z4R8	C6orf120	UPF0669 protein C6orf120	-0.71714	0.456482	-0.130329	0.655511	0.99954	-2.60495e-05	VAT	PD+T2D v CTRL
P22392-2;Q32Q12	NME2	Isoform of P22392, Isoform 3 of Nucleoside diphosphate kinase B;Isoform of P22392, Nucleoside diphosphate kinase	-0.206584	0.467219	0.130317	0.438403	0.99954	2.60472e-05	VAT	PD+T2D v CTRL
Q15121;Q15121-2	PEA15	Astrocytic phosphoprotein PEA-15;Isoform of Q15121, Isoform 2 of Astrocytic phosphoprotein PEA-15	-0.213963	0.474534	0.130285	0.448273	0.99954	2.60408e-05	VAT	PD+T2D v CTRL
P21291	CSRP1	Cysteine and glycine-rich protein 1	-0.892796	1.15313	0.130166	0.798089	0.99954	2.6017e-05	VAT	PD+T2D v CTRL
Q9Y478	PRKAB1	5'-AMP-activated protein kinase subunit beta-1	-0.504361	0.764358	0.129999	0.680548	0.99954	2.59835e-05	VAT	PD+T2D v CTRL
Q9NS86	LANCL2	LanC-like protein 2	-0.696711	0.956685	0.129987	0.751968	0.99954	2.59811e-05	VAT	PD+T2D v CTRL
Q8N335	GPD1L	Glycerol-3-phosphate dehydrogenase 1-like protein	-0.522816	0.263473	-0.129671	0.508314	0.99954	-2.5918e-05	VAT	PD+T2D v CTRL
P24298	GPT	Alanine aminotransferase 1	-0.72134	0.462004	-0.129668	0.659774	0.99954	-2.59174e-05	VAT	PD+T2D v CTRL
P11441;Q5HY81	UBL4A	Ubiquitin-like protein 4A;Isoform of P11441, Ubiquitin-like protein 4A	-0.554561	0.813856	0.129648	0.703388	0.99954	2.59133e-05	VAT	PD+T2D v CTRL
O00339;O00339-2	MATN2	Matrilin-2;Isoform of O00339, Isoform 2 of Matrilin-2	-0.436541	0.69552	0.129489	0.645889	0.99954	2.58817e-05	VAT	PD+T2D v CTRL
P34949	MPI	Mannose-6-phosphate isomerase	-0.502528	0.761153	0.129313	0.680942	0.99954	2.58464e-05	VAT	PD+T2D v CTRL
Q9Y625	GPC6	Glypican-6	-0.555526	0.296919	-0.129304	0.54274	0.99954	-2.58446e-05	VAT	PD+T2D v CTRL
Q96MM6	HSPA12B	Heat shock 70 kDa protein 12B	-0.376257	0.117736	-0.129261	0.296055	0.99954	-2.5836e-05	VAT	PD+T2D v CTRL
Q92974;Q92974-2;Q92974-3;V9GYM8	ARHGEF2	Rho guanine nucleotide exchange factor 2;Isoform of Q92974, Isoform 2 of Rho guanine nucleotide exchange factor 2;Isoform of Q92974, Isoform 3 of Rho guanine nucleotide exchange factor 2;Isoform of Q92974, Rho guanine nucleotide exchange factor 2	-0.890113	0.631667	-0.129223	0.73286	0.99954	-2.58284e-05	VAT	PD+T2D v CTRL
Q99653	CHP1	Calcineurin B homologous protein 1	-0.490679	0.232422	-0.129128	0.474055	0.99954	-2.58095e-05	VAT	PD+T2D v CTRL
E9PLL6;P46776	RPL27A	Isoform of P46776, 60S ribosomal protein L27a;60S ribosomal protein L27a	-0.554232	0.296326	-0.128953	0.542941	0.99954	-2.57745e-05	VAT	PD+T2D v CTRL
O43707	ACTN4	Alpha-actinin-4	-0.354153	0.611451	0.128649	0.592701	0.99954	2.57138e-05	VAT	PD+T2D v CTRL
Q96C86	DCPS	m7GpppX diphosphatase	-0.665625	0.408446	-0.128589	0.630617	0.99954	-2.57018e-05	VAT	PD+T2D v CTRL
Q9Y3F4;Q9Y3F4-2	STRAP	Serine-threonine kinase receptor-associated protein;Isoform of Q9Y3F4, Isoform 2 of Serine-threonine kinase receptor-associated protein	-0.151316	0.408367	0.128525	0.358322	0.99954	2.5689e-05	VAT	PD+T2D v CTRL
Q13185	CBX3	Chromobox protein homolog 3	-0.481637	0.225085	-0.128276	0.466875	0.99954	-2.56392e-05	VAT	PD+T2D v CTRL
P31946;P31946-2	YWHAB	14-3-3 protein beta/alpha;Isoform of P31946, Isoform Short of 14-3-3 protein beta/alpha	-0.348836	0.0924657	-0.128185	0.246856	0.99954	-2.5621e-05	VAT	PD+T2D v CTRL
Q14699	RFTN1	Raftlin	-0.208457	0.464746	0.128144	0.445614	0.99954	2.56129e-05	VAT	PD+T2D v CTRL
Q9UEU0	VTI1B	Vesicle transport through interaction with t-SNAREs homolog 1B	-0.259168	0.515263	0.128047	0.50722	0.99954	2.55934e-05	VAT	PD+T2D v CTRL
Q02978	SLC25A11	Mitochondrial 2-oxoglutarate/malate carrier protein	-0.404874	0.148878	-0.127998	0.355212	0.99954	-2.55836e-05	VAT	PD+T2D v CTRL
Q7L523	RRAGA	Ras-related GTP-binding protein A	-0.352736	0.60865	0.127957	0.593076	0.99954	2.55754e-05	VAT	PD+T2D v CTRL
P07355	ANXA2	Annexin A2	-0.171041	0.426892	0.127926	0.391762	0.99954	2.55691e-05	VAT	PD+T2D v CTRL
Q9UI15	TAGLN3	Transgelin-3	-0.959829	1.2156	0.127884	0.813132	0.99954	2.55608e-05	VAT	PD+T2D v CTRL
G8JLB6;P31943	HNRNPH1	Isoform of P31943, Heterogeneous nuclear ribonucleoprotein H;Heterogeneous nuclear ribonucleoprotein H	-0.131911	0.386926	0.127507	0.325984	0.99954	2.54856e-05	VAT	PD+T2D v CTRL
P51610;P51610-2	HCFC1	Host cell factor 1;Isoform of P51610, Isoform 2 of Host cell factor 1	-0.391264	0.646037	0.127387	0.621867	0.99954	2.54614e-05	VAT	PD+T2D v CTRL
Q15126	PMVK	Phosphomevalonate kinase	-0.696601	0.441908	-0.127346	0.653182	0.99954	-2.54534e-05	VAT	PD+T2D v CTRL
P08670	VIM	Vimentin	-0.124925	0.379501	0.127288	0.313355	0.99954	2.54417e-05	VAT	PD+T2D v CTRL
P16401	HIST1H1B	Histone H1.5	-1.12966	1.38396	0.12715	0.838799	0.99954	2.54141e-05	VAT	PD+T2D v CTRL
O75157;O75157-2	TSC22D2	TSC22 domain family protein 2;Isoform of O75157, Isoform 2 of TSC22 domain family protein 2	-0.579646	0.325711	-0.126968	0.57347	0.99954	-2.53776e-05	VAT	PD+T2D v CTRL
P55058	PLTP	Phospholipid transfer protein	-0.45038	0.704166	0.126893	0.658817	0.99954	2.53627e-05	VAT	PD+T2D v CTRL
Q9HD20;Q9HD20-2	ATP13A1	Manganese-transporting ATPase 13A1;Isoform of Q9HD20, Isoform B of Manganese-transporting ATPase 13A1	-0.890522	0.636783	-0.126869	0.738451	0.99954	-2.5358e-05	VAT	PD+T2D v CTRL
P08185	SERPINA6	Corticosteroid-binding globulin	-0.604795	0.351567	-0.126614	0.595028	0.99954	-2.5307e-05	VAT	PD+T2D v CTRL
A0A0A0MTQ4;F5H7G2;Q96B86;Q96B86-3;Q96B86-4	RGMA	Isoform of Q96B86, Repulsive guidance molecule A;Isoform of Q96B86, Repulsive guidance molecule A;Repulsive guidance molecule A;Isoform of Q96B86, Isoform 2 of Repulsive guidance molecule A;Isoform of Q96B86, Isoform 3 of Repulsive guidance molecule A	-1.70998	1.45685	-0.126564	0.872297	0.99954	-2.5297e-05	VAT	PD+T2D v CTRL
O75489	NDUFS3	NADH dehydrogenase [ubiquinone] iron-sulfur protein 3, mitochondrial	-0.459652	0.207326	-0.126163	0.448453	0.99954	-2.52168e-05	VAT	PD+T2D v CTRL
O43181	NDUFS4	NADH dehydrogenase [ubiquinone] iron-sulfur protein 4, mitochondrial	-0.459773	0.207538	-0.126117	0.44884	0.99954	-2.52077e-05	VAT	PD+T2D v CTRL
A0A0G2JJD3;O95870	ABHD16A	Isoform of O95870, HLA-B associated transcript 5, isoform CRA_b;Protein ABHD16A	-0.698179	0.446677	-0.125751	0.659012	0.99954	-2.51345e-05	VAT	PD+T2D v CTRL
P51649;P51649-2	ALDH5A1	Succinate-semialdehyde dehydrogenase, mitochondrial;Isoform of P51649, Isoform 2 of Succinate-semialdehyde dehydrogenase, mitochondrial	-0.608021	0.357579	-0.125221	0.602558	0.99954	-2.50285e-05	VAT	PD+T2D v CTRL
Q13630	TSTA3	GDP-L-fucose synthase	-0.562034	0.31164	-0.125197	0.565173	0.99954	-2.50237e-05	VAT	PD+T2D v CTRL
P20962	PTMS	Parathymosin	-0.379728	0.12939	-0.125169	0.325792	0.99954	-2.50181e-05	VAT	PD+T2D v CTRL
Q9UHQ9	CYB5R1	NADH-cytochrome b5 reductase 1	-0.454066	0.203823	-0.125122	0.446003	0.99954	-2.50087e-05	VAT	PD+T2D v CTRL
A8MWD9;F5H013;P62308;Q49AN9	SNRPGP15	Putative small nuclear ribonucleoprotein G-like protein 15;Isoform of P62308, Small nuclear ribonucleoprotein G;Small nuclear ribonucleoprotein G;Isoform of P62308, SNRPG protein	-0.295658	0.545787	0.125064	0.55086	0.99954	2.49972e-05	VAT	PD+T2D v CTRL
P22748	CA4	Carbonic anhydrase 4	-0.388263	0.638183	0.12496	0.624883	0.99954	2.49764e-05	VAT	PD+T2D v CTRL
A0A0A0MQS9;A0A0A0MTC7;Q16363;Q16363-2	LAMA4	Isoform of Q16363, Laminin subunit alpha-4;Isoform of Q16363, Laminin subunit alpha-4;Laminin subunit alpha-4;Isoform of Q16363, Isoform 2 of Laminin subunit alpha-4	-0.459593	0.21023	-0.124682	0.455664	0.99954	-2.49208e-05	VAT	PD+T2D v CTRL
P08294	SOD3	Extracellular superoxide dismutase [Cu-Zn]	-0.287521	0.536761	0.12462	0.544064	0.99954	2.49084e-05	VAT	PD+T2D v CTRL
P16615	ATP2A2	Sarcoplasmic/endoplasmic reticulum calcium ATPase 2	-0.38823	0.1394	-0.124415	0.345722	0.99954	-2.48674e-05	VAT	PD+T2D v CTRL
Q9BS40	LXN	Latexin	-0.467433	0.716202	0.124384	0.672859	0.99954	2.48613e-05	VAT	PD+T2D v CTRL
K7EJJ1	AP1M2	Isoform of Q9Y6Q5, AP-1 complex subunit mu-2 (Fragment)	-0.588699	0.83742	0.124361	0.725964	0.99954	2.48566e-05	VAT	PD+T2D v CTRL
A0A0A0MRZ8;P04433	IGKV3D-11	Immunoglobulin kappa variable 3D-11;Immunoglobulin kappa variable 3-11	-0.725405	0.476699	-0.124353	0.677665	0.99954	-2.48551e-05	VAT	PD+T2D v CTRL
P49406	MRPL19	39S ribosomal protein L19, mitochondrial	-0.452625	0.204129	-0.124248	0.448384	0.99954	-2.48341e-05	VAT	PD+T2D v CTRL
P29353;P29353-2;P29353-6;P29353-7	SHC1	SHC-transforming protein 1;Isoform of P29353, Isoform p52Shc of SHC-transforming protein 1;Isoform of P29353, Isoform 6 of SHC-transforming protein 1;Isoform of P29353, Isoform 7 of SHC-transforming protein 1	-0.595141	0.346903	-0.124119	0.596793	0.99954	-2.48082e-05	VAT	PD+T2D v CTRL
P18859;P18859-2	ATP5J	ATP synthase-coupling factor 6, mitochondrial;Isoform of P18859, Isoform 2 of ATP synthase-coupling factor 6, mitochondrial	-0.419655	0.171418	-0.124118	0.400498	0.99954	-2.48082e-05	VAT	PD+T2D v CTRL
E5RJ86;Q9NVT9	ARMC1	Isoform of Q9NVT9, Armadillo repeat-containing protein 1 (Fragment);Armadillo repeat-containing protein 1	-1.68902	1.93688	0.123932	0.890654	0.99954	2.47709e-05	VAT	PD+T2D v CTRL
F2Z2G4;F2Z2G5;Q8IUB2	WFDC3	Isoform of Q8IUB2, WAP four-disulfide core domain protein 3;Isoform of Q8IUB2, WAP four-disulfide core domain protein 3;WAP four-disulfide core domain protein 3	-1.04322	0.795397	-0.123912	0.786412	0.99954	-2.4767e-05	VAT	PD+T2D v CTRL
P61163	ACTR1A	Alpha-centractin	-0.116099	0.363434	0.123667	0.302976	0.99954	2.4718e-05	VAT	PD+T2D v CTRL
O95822	MLYCD	Malonyl-CoA decarboxylase, mitochondrial	-0.688671	0.935719	0.123524	0.759827	0.99954	2.46894e-05	VAT	PD+T2D v CTRL
Q13501	SQSTM1	Sequestosome-1	-0.564218	0.811253	0.123517	0.718157	0.99954	2.46881e-05	VAT	PD+T2D v CTRL
Q9NV70	EXOC1	Exocyst complex component 1	-0.680898	0.434082	-0.123408	0.656572	0.99954	-2.46662e-05	VAT	PD+T2D v CTRL
O43143	DHX15	Pre-mRNA-splicing factor ATP-dependent RNA helicase DHX15	-0.548352	0.301775	-0.123288	0.560523	0.99954	-2.46423e-05	VAT	PD+T2D v CTRL
Q9NVS9	PNPO	Pyridoxine-5'-phosphate oxidase	-0.201011	0.446713	0.122851	0.447239	0.99954	2.45549e-05	VAT	PD+T2D v CTRL
O15258	RER1	Protein RER1	-0.545676	0.300177	-0.122749	0.560267	0.99954	-2.45345e-05	VAT	PD+T2D v CTRL
P41226	UBA7	Ubiquitin-like modifier-activating enzyme 7	-0.860336	0.615213	-0.122562	0.738468	0.99954	-2.44971e-05	VAT	PD+T2D v CTRL
O60814;P57053;P62807	HIST1H2BK	Histone H2B type 1-K;Histone H2B type F-S;Histone H2B type 1-C/E/F/G/I	-0.268217	0.513262	0.122523	0.529334	0.99954	2.44892e-05	VAT	PD+T2D v CTRL
Q10567;Q10567-2	AP1B1	AP-1 complex subunit beta-1;Isoform of Q10567, Isoform B of AP-1 complex subunit beta-1	-0.0994719	0.344407	0.122467	0.270941	0.99954	2.44782e-05	VAT	PD+T2D v CTRL
P35221	CTNNA1	Catenin alpha-1	-0.151507	0.396356	0.122425	0.371264	0.99954	2.44696e-05	VAT	PD+T2D v CTRL
P45974;P45974-2	USP5	Ubiquitin carboxyl-terminal hydrolase 5;Isoform of P45974, Isoform Short of Ubiquitin carboxyl-terminal hydrolase 5	-0.325631	0.0808068	-0.122412	0.230166	0.99954	-2.44671e-05	VAT	PD+T2D v CTRL
P54727	RAD23B	UV excision repair protein RAD23 homolog B	-0.387729	0.143127	-0.122301	0.356782	0.99954	-2.44449e-05	VAT	PD+T2D v CTRL
P36021	SLC16A2	Monocarboxylate transporter 8	-0.617777	0.373772	-0.122003	0.621197	0.99954	-2.43853e-05	VAT	PD+T2D v CTRL
P52888	THOP1	Thimet oligopeptidase	-0.280066	0.523944	0.121939	0.542799	0.99954	2.43726e-05	VAT	PD+T2D v CTRL
P00326	ADH1C	Alcohol dehydrogenase 1C	-0.596163	0.839657	0.121747	0.733231	0.99954	2.43342e-05	VAT	PD+T2D v CTRL
J3QRU1;P07947	YES1	Isoform of P07947, Tyrosine-protein kinase;Tyrosine-protein kinase Yes	-0.474151	0.230861	-0.121645	0.489018	0.99954	-2.43139e-05	VAT	PD+T2D v CTRL
A0A075B6R9;A0A0C4DH68	IGKV2D-24	Immunoglobulin kappa variable 2D-24 (non-functional) (Fragment);Immunoglobulin kappa variable 2-24	-0.849165	1.09237	0.1216	0.801166	0.99954	2.43048e-05	VAT	PD+T2D v CTRL
P51857	AKR1D1	3-oxo-5-beta-steroid 4-dehydrogenase	-0.472058	0.715191	0.121566	0.680757	0.99954	2.42981e-05	VAT	PD+T2D v CTRL
Q9UNM6	PSMD13	26S proteasome non-ATPase regulatory subunit 13	-0.120791	0.36383	0.121519	0.316374	0.99954	2.42886e-05	VAT	PD+T2D v CTRL
E7EPS8;P28827;P28827-2	PTPRM	Isoform of P28827, Receptor-type tyrosine-protein phosphatase mu;Receptor-type tyrosine-protein phosphatase mu;Isoform of P28827, Isoform 2 of Receptor-type tyrosine-protein phosphatase mu	-0.692747	0.450115	-0.121316	0.669748	0.99954	-2.42481e-05	VAT	PD+T2D v CTRL
K7EK35;P42229	STAT5A	Isoform of P42229, Signal transducer and activator of transcription;Signal transducer and activator of transcription 5A	-0.380546	0.138101	-0.121222	0.349927	0.99954	-2.42293e-05	VAT	PD+T2D v CTRL
Q6ZMI0	PPP1R21	Protein phosphatase 1 regulatory subunit 21	-0.631743	0.3893	-0.121222	0.63346	0.99954	-2.42292e-05	VAT	PD+T2D v CTRL
P16144;P16144-2;P16144-3;P16144-4	ITGB4	Integrin beta-4;Isoform of P16144, Isoform Beta-4A of Integrin beta-4;Isoform of P16144, Isoform Beta-4B of Integrin beta-4;Isoform of P16144, Isoform Beta-4D of Integrin beta-4	-1.15453	0.912181	-0.121175	0.813611	0.99954	-2.42199e-05	VAT	PD+T2D v CTRL
P11766	ADH5	Alcohol dehydrogenase class-3	-0.377875	0.135611	-0.121132	0.345515	0.99954	-2.42113e-05	VAT	PD+T2D v CTRL
Q9P0J1;Q9P0J1-2	PDP1	[Pyruvate dehydrogenase [acetyl-transferring]]-phosphatase 1, mitochondrial;Isoform of Q9P0J1, Isoform 2 of [Pyruvate dehydrogenase [acetyl-transferring]]-phosphatase 1, mitochondrial	-0.868821	0.626573	-0.121124	0.744728	0.99954	-2.42097e-05	VAT	PD+T2D v CTRL
Q9Y2D5-6	AKAP2	Isoform of Q9Y2D5, Isoform 4 of A-kinase anchor protein 2	-0.288986	0.530963	0.120988	0.553729	0.99954	2.41825e-05	VAT	PD+T2D v CTRL
Q16543	CDC37	Hsp90 co-chaperone Cdc37	-0.221554	0.46349	0.120968	0.478966	0.99954	2.41785e-05	VAT	PD+T2D v CTRL
Q04828	AKR1C1	Aldo-keto reductase family 1 member C1	-0.431356	0.673166	0.120905	0.660104	0.99954	2.41659e-05	VAT	PD+T2D v CTRL
A0A0B4J2B5;S4R460	IGHV3OR16-9	Immunoglobulin heavy variable 3/OR16-9 (non-functional) (Fragment);Isoform of A0A0B4J2B5, Immunoglobulin heavy variable 3/OR16-9 (non-functional)	-0.661739	0.420198	-0.12077	0.653846	0.99954	-2.4139e-05	VAT	PD+T2D v CTRL
Q96QR8	PURB	Transcriptional activator protein Pur-beta	-1.02457	0.783124	-0.120723	0.788302	0.99954	-2.41295e-05	VAT	PD+T2D v CTRL
H3BP20;H3BS10;P06865	HEXA	Isoform of P06865, Beta-hexosaminidase;Isoform of P06865, Beta-hexosaminidase;Beta-hexosaminidase subunit alpha	-0.151705	0.393029	0.120662	0.375412	0.99954	2.41174e-05	VAT	PD+T2D v CTRL
P07451	CA3	Carbonic anhydrase 3	-1.14181	0.90073	-0.120542	0.812415	0.99954	-2.40933e-05	VAT	PD+T2D v CTRL
P08697	SERPINF2	Alpha-2-antiplasmin	-0.532513	0.773234	0.12036	0.711039	0.99954	2.4057e-05	VAT	PD+T2D v CTRL
P62873	GNB1	Guanine nucleotide-binding protein G(I)/G(S)/G(T) subunit beta-1	-0.38575	0.145106	-0.120322	0.364532	0.99954	-2.40493e-05	VAT	PD+T2D v CTRL
A0A0A0MRI2;Q9UNH7	SNX6	Isoform of Q9UNH7, Sorting nexin;Sorting nexin-6	-0.179241	0.419568	0.120164	0.421538	0.99954	2.40177e-05	VAT	PD+T2D v CTRL
P05204	HMGN2	Non-histone chromosomal protein HMG-17	-0.800073	0.559782	-0.120145	0.722506	0.99954	-2.4014e-05	VAT	PD+T2D v CTRL
Q96LJ7	DHRS1	Dehydrogenase/reductase SDR family member 1	-0.793155	1.03334	0.120093	0.791495	0.99954	2.40036e-05	VAT	PD+T2D v CTRL
P05976	MYL1	Myosin light chain 1/3, skeletal muscle isoform	-1.4843	1.24419	-0.120057	0.859535	0.99954	-2.39964e-05	VAT	PD+T2D v CTRL
D3YTG3;Q7Z7G0	ABI3BP	Isoform of Q7Z7G0, Target of Nesh-SH3;Target of Nesh-SH3	-0.468173	0.707911	0.119869	0.682142	0.99954	2.39589e-05	VAT	PD+T2D v CTRL
Q96AE4	FUBP1	Far upstream element-binding protein 1	-0.422165	0.182796	-0.119684	0.428068	0.99954	-2.39219e-05	VAT	PD+T2D v CTRL
P51911	CNN1	Calponin-1	-1.33907	1.57794	0.119436	0.869197	0.99954	2.38723e-05	VAT	PD+T2D v CTRL
Q9Y3P9	RABGAP1	Rab GTPase-activating protein 1	-0.885642	0.646808	-0.119417	0.75408	0.99954	-2.38684e-05	VAT	PD+T2D v CTRL
O14910	LIN7A	Protein lin-7 homolog A	-0.417825	0.656647	0.119411	0.655261	0.99954	2.38673e-05	VAT	PD+T2D v CTRL
P12532	CKMT1A	Creatine kinase U-type, mitochondrial	-0.75012	0.988881	0.11938	0.782539	0.99954	2.38612e-05	VAT	PD+T2D v CTRL
P00918	CA2	Carbonic anhydrase 2	-0.629298	0.867981	0.119342	0.748657	0.99954	2.38534e-05	VAT	PD+T2D v CTRL
E5RIW3;E5RJD8;O75347	TBCA	Isoform of O75347, Tubulin-specific chaperone A;Isoform of O75347, Tubulin-specific chaperone A;Tubulin-specific chaperone A	-0.363501	0.126375	-0.118563	0.333287	0.99954	-2.36978e-05	VAT	PD+T2D v CTRL
Q12904;Q12904-2	AIMP1	Aminoacyl tRNA synthase complex-interacting multifunctional protein 1;Isoform of Q12904, Isoform 2 of Aminoacyl tRNA synthase complex-interacting multifunctional protein 1	-0.261186	0.498249	0.118532	0.531176	0.99954	2.36915e-05	VAT	PD+T2D v CTRL
A0A024R4M0;P46781	RPS9	Isoform of P46781, 40S ribosomal protein S9;40S ribosomal protein S9	-0.394513	0.157558	-0.118477	0.390319	0.99954	-2.36807e-05	VAT	PD+T2D v CTRL
A6NFX8;Q9UKK9	NUDT5	Isoform of Q9UKK9, ADP-sugar pyrophosphatase;ADP-sugar pyrophosphatase	-0.237304	0.47407	0.118383	0.50449	0.99954	2.36618e-05	VAT	PD+T2D v CTRL
A0A096LPE2	SAA2	SAA2-SAA4 readthrough	-0.828213	0.591563	-0.118325	0.737624	0.99954	-2.36502e-05	VAT	PD+T2D v CTRL
P04839	CYBB	Cytochrome b-245 heavy chain	-0.587143	0.350557	-0.118293	0.612435	0.99954	-2.36438e-05	VAT	PD+T2D v CTRL
Q9Y4J8	DTNA	Dystrobrevin alpha	-0.8688	0.63242	-0.11819	0.751629	0.99954	-2.36233e-05	VAT	PD+T2D v CTRL
Q7L311	ARMCX2	Armadillo repeat-containing X-linked protein 2	-0.426211	0.190725	-0.117743	0.444427	0.99954	-2.35339e-05	VAT	PD+T2D v CTRL
Q9H845	ACAD9	Acyl-CoA dehydrogenase family member 9, mitochondrial	-0.476885	0.241401	-0.117742	0.51086	0.99954	-2.35337e-05	VAT	PD+T2D v CTRL
P68104	EEF1A1	Elongation factor 1-alpha 1	-0.204073	0.439462	0.117694	0.463523	0.99954	2.35242e-05	VAT	PD+T2D v CTRL
Q9UMX0	UBQLN1	Ubiquilin-1	-0.335136	0.0998133	-0.117661	0.280256	0.99954	-2.35176e-05	VAT	PD+T2D v CTRL
Q16563-2	SYPL1	Isoform of Q16563, Isoform 2 of Synaptophysin-like protein 1	-0.334226	0.0993204	-0.117453	0.279567	0.99954	-2.34758e-05	VAT	PD+T2D v CTRL
Q9NUP9	LIN7C	Protein lin-7 homolog C	-0.513511	0.748387	0.117438	0.70839	0.99954	2.34729e-05	VAT	PD+T2D v CTRL
P26583	HMGB2	High mobility group protein B2	-0.313188	0.547871	0.117342	0.58431	0.99954	2.34537e-05	VAT	PD+T2D v CTRL
O43396	TXNL1	Thioredoxin-like protein 1	-0.335183	0.101297	-0.116943	0.284824	0.99954	-2.3374e-05	VAT	PD+T2D v CTRL
Q06278	AOX1	Aldehyde oxidase	-0.52159	0.287734	-0.116928	0.561998	0.99954	-2.3371e-05	VAT	PD+T2D v CTRL
O75937	DNAJC8	DnaJ homolog subfamily C member 8	-0.728612	0.962362	0.116875	0.781095	0.99954	2.33604e-05	VAT	PD+T2D v CTRL
O00629	KPNA4	Importin subunit alpha-3	-0.414652	0.181094	-0.116779	0.432286	0.99954	-2.33412e-05	VAT	PD+T2D v CTRL
O14617-5	AP3D1	Isoform of O14617, Isoform 5 of AP-3 complex subunit delta-1	-0.284402	0.517371	0.116485	0.559823	0.99954	2.32823e-05	VAT	PD+T2D v CTRL
P15121	AKR1B1	Aldose reductase	-0.161069	0.394004	0.116467	0.400864	0.99954	2.32789e-05	VAT	PD+T2D v CTRL
E9PPW7;O00217	NDUFS8	Isoform of O00217, NADH dehydrogenase [ubiquinone] iron-sulfur protein 8, mitochondrial (Fragment);NADH dehydrogenase [ubiquinone] iron-sulfur protein 8, mitochondrial	-0.621882	0.388947	-0.116467	0.643487	0.99954	-2.32789e-05	VAT	PD+T2D v CTRL
P62318;P62318-2	SNRPD3	Small nuclear ribonucleoprotein Sm D3;Isoform of P62318, Isoform 2 of Small nuclear ribonucleoprotein Sm D3	-0.450923	0.218001	-0.116461	0.485129	0.99954	-2.32776e-05	VAT	PD+T2D v CTRL
P02794	FTH1	Ferritin heavy chain	-0.277411	0.510215	0.116402	0.553109	0.99954	2.32658e-05	VAT	PD+T2D v CTRL
P07305	H1F0	Histone H1.0	-0.236769	0.469507	0.116369	0.5087	0.99954	2.32593e-05	VAT	PD+T2D v CTRL
Q15046-2	KARS	Isoform of Q15046, Isoform Mitochondrial of Lysine--tRNA ligase	-0.141119	0.373825	0.116353	0.366006	0.99954	2.3256e-05	VAT	PD+T2D v CTRL
Q9Y2S2-2	CRYL1	Isoform of Q9Y2S2, Isoform 2 of Lambda-crystallin homolog	-0.204163	0.436732	0.116285	0.467039	0.99954	2.32425e-05	VAT	PD+T2D v CTRL
P40429	RPL13A	60S ribosomal protein L13a	-1.14674	0.91431	-0.116216	0.82062	0.99954	-2.32287e-05	VAT	PD+T2D v CTRL
C9J798;E7ERK1;F5GXT2;F8W6L0;O43374;O43374-2	RASA4B	Ras GTPase-activating protein 4B;Isoform of O43374, Ras GTPase-activating protein 4;Isoform of C9J798, Ras GTPase-activating protein 4B;Isoform of C9J798, Ras GTPase-activating protein 4B;Ras GTPase-activating protein 4;Isoform of O43374, Isoform 2 of Ras GTPase-activating protein 4	-0.828079	0.595923	-0.116078	0.743156	0.99954	-2.32012e-05	VAT	PD+T2D v CTRL
Q14980	NUMA1	Nuclear mitotic apparatus protein 1	-0.383497	0.151572	-0.115962	0.385704	0.99954	-2.31779e-05	VAT	PD+T2D v CTRL
H7BXI1	ESYT2	Isoform of A0FGR8, Extended synaptotagmin-2 (Fragment)	-0.355058	0.12323	-0.115914	0.332644	0.99954	-2.31683e-05	VAT	PD+T2D v CTRL
P01031	C5	Complement C5	-0.753344	0.521904	-0.11572	0.71533	0.99954	-2.31296e-05	VAT	PD+T2D v CTRL
Q9C0E8;Q9C0E8-2;Q9C0E8-4	LNPK	Endoplasmic reticulum junction formation protein lunapark;Isoform of Q9C0E8, Isoform 2 of Endoplasmic reticulum junction formation protein lunapark;Isoform of Q9C0E8, Isoform 4 of Endoplasmic reticulum junction formation protein lunapark	-0.591375	0.359942	-0.115716	0.625174	0.99954	-2.31288e-05	VAT	PD+T2D v CTRL
Q9H0A8	COMMD4	COMM domain-containing protein 4	-0.680416	0.911505	0.115545	0.770433	0.99954	2.30945e-05	VAT	PD+T2D v CTRL
P43487;P43487-2	RANBP1	Ran-specific GTPase-activating protein;Isoform of P43487, Isoform 2 of Ran-specific GTPase-activating protein	-0.391549	0.160746	-0.115401	0.402813	0.99954	-2.30659e-05	VAT	PD+T2D v CTRL
A0A087X0D5;P09668	CTSH	Isoform of P09668, Pro-cathepsin H;Pro-cathepsin H	-0.776544	1.00734	0.115398	0.794782	0.99954	2.30651e-05	VAT	PD+T2D v CTRL
Q13033	STRN3	Striatin-3	-0.550254	0.31968	-0.115287	0.594662	0.99954	-2.3043e-05	VAT	PD+T2D v CTRL
Q9Y2J2-2	EPB41L3	Isoform of Q9Y2J2, Isoform 2 of Band 4.1-like protein 3	-0.226724	0.45719	0.115233	0.499221	0.99954	2.30321e-05	VAT	PD+T2D v CTRL
Q9NRV9	HEBP1	Heme-binding protein 1	-0.156042	0.386111	0.115035	0.395643	0.99954	2.29926e-05	VAT	PD+T2D v CTRL
Q04941	PLP2	Proteolipid protein 2	-0.586036	0.356189	-0.114923	0.624232	0.99954	-2.29703e-05	VAT	PD+T2D v CTRL
Q6NZI2	CAVIN1	Caveolae-associated protein 1	-0.302358	0.532133	0.114888	0.580476	0.99954	2.29632e-05	VAT	PD+T2D v CTRL
K7ER74	APOC4	APOC4-APOC2 readthrough (NMD candidate)	-0.901623	0.672121	-0.114751	0.769407	0.99954	-2.29359e-05	VAT	PD+T2D v CTRL
Q8IXJ6	SIRT2	NAD-dependent protein deacetylase sirtuin-2	-0.465223	0.69459	0.114684	0.69111	0.99954	2.29224e-05	VAT	PD+T2D v CTRL
Q9NV96;Q9NV96-2	TMEM30A	Cell cycle control protein 50A;Isoform of Q9NV96, Isoform 2 of Cell cycle control protein 50A	-1.31109	1.08186	-0.114614	0.847253	0.99954	-2.29084e-05	VAT	PD+T2D v CTRL
O15042;O15042-2	U2SURP	U2 snRNP-associated SURP motif-containing protein;Isoform of O15042, Isoform 2 of U2 snRNP-associated SURP motif-containing protein	-0.503383	0.73256	0.114589	0.709438	0.99954	2.29034e-05	VAT	PD+T2D v CTRL
P26006;P26006-1	ITGA3	Integrin alpha-3;Isoform of P26006, Isoform 2 of Integrin alpha-3	-0.647111	0.876278	0.114584	0.762357	0.99954	2.29024e-05	VAT	PD+T2D v CTRL
P39060;P39060-1;P39060-2	COL18A1	Collagen alpha-1(XVIII) chain;Isoform of P39060, Isoform 2 of Collagen alpha-1(XVIII) chain;Isoform of P39060, Isoform 3 of Collagen alpha-1(XVIII) chain	-0.282978	0.51213	0.114576	0.563007	0.99954	2.29009e-05	VAT	PD+T2D v CTRL
P69905	HBA1	Hemoglobin subunit alpha	-0.687488	0.916557	0.114535	0.774054	0.99954	2.28926e-05	VAT	PD+T2D v CTRL
Q9NZ08-2	ERAP1	Isoform of Q9NZ08, Isoform 2 of Endoplasmic reticulum aminopeptidase 1	-0.561799	0.332735	-0.114532	0.607156	0.99954	-2.28921e-05	VAT	PD+T2D v CTRL
E9PJE4;Q9GZQ3	COMMD5	Isoform of Q9GZQ3, COMM domain-containing protein 5 (Fragment);COMM domain-containing protein 5	-0.868045	0.639026	-0.114509	0.760017	0.99954	-2.28876e-05	VAT	PD+T2D v CTRL
P15586	GNS	N-acetylglucosamine-6-sulfatase	-0.172854	0.401767	0.114456	0.424953	0.99954	2.2877e-05	VAT	PD+T2D v CTRL
Q9Y2Q3	GSTK1	Glutathione S-transferase kappa 1	-0.30565	0.534466	0.114408	0.58457	0.99954	2.28673e-05	VAT	PD+T2D v CTRL
P47895	ALDH1A3	Aldehyde dehydrogenase family 1 member A3	-0.534056	0.305352	-0.114352	0.584438	0.99954	-2.28561e-05	VAT	PD+T2D v CTRL
Q8N766;Q8N766-2;Q8N766-4	EMC1	ER membrane protein complex subunit 1;Isoform of Q8N766, Isoform 2 of ER membrane protein complex subunit 1;Isoform of Q8N766, Isoform 4 of ER membrane protein complex subunit 1	-0.263463	0.492083	0.11431	0.543776	0.99954	2.28477e-05	VAT	PD+T2D v CTRL
Q15717;Q15717-2	ELAVL1	ELAV-like protein 1;Isoform of Q15717, Isoform 2 of ELAV-like protein 1	-0.358099	0.130158	-0.11397	0.350549	0.99954	-2.27798e-05	VAT	PD+T2D v CTRL
Q9HD45	TM9SF3	Transmembrane 9 superfamily member 3	-0.374551	0.602075	0.113762	0.639859	0.99954	2.27382e-05	VAT	PD+T2D v CTRL
P00352	ALDH1A1	Retinal dehydrogenase 1	-0.444137	0.216632	-0.113753	0.489999	0.99954	-2.27363e-05	VAT	PD+T2D v CTRL
Q4L180;Q4L180-2;Q4L180-3;Q4L180-5;Q4L180-7	FILIP1L	Filamin A-interacting protein 1-like;Isoform of Q4L180, Isoform 2 of Filamin A-interacting protein 1-like;Isoform of Q4L180, Isoform 3 of Filamin A-interacting protein 1-like;Isoform of Q4L180, Isoform 5 of Filamin A-interacting protein 1-like;Isoform of Q4L180, Isoform 7 of Filamin A-interacting protein 1-like	-1.24746	1.47489	0.113717	0.866581	0.99954	2.27292e-05	VAT	PD+T2D v CTRL
P07108	DBI	Acyl-CoA-binding protein	-0.562208	0.334807	-0.1137	0.610746	0.99954	-2.27258e-05	VAT	PD+T2D v CTRL
P62736	ACTA2	Actin, aortic smooth muscle	-1.10444	1.33183	0.113693	0.851126	0.99954	2.27245e-05	VAT	PD+T2D v CTRL
A0A0J9YXF2	PON2	Isoform of Q15165, Paraoxonase 2, isoform CRA_a	-0.382106	0.154784	-0.113661	0.396699	0.99954	-2.2718e-05	VAT	PD+T2D v CTRL
P48637	GSS	Glutathione synthetase	-0.418445	0.191556	-0.113445	0.456065	0.99954	-2.26748e-05	VAT	PD+T2D v CTRL
K4DI93;Q13620;Q13620-1	CUL4B	Isoform of Q13620, Cullin 4B, isoform CRA_e;Cullin-4B;Isoform of Q13620, Isoform 2 of Cullin-4B	-0.296344	0.0697509	-0.113296	0.217834	0.99954	-2.26451e-05	VAT	PD+T2D v CTRL
Q8N8J7	FAM241A	Uncharacterized protein FAM241A	-0.690038	0.463567	-0.113235	0.69325	0.99954	-2.26329e-05	VAT	PD+T2D v CTRL
E9PHV6;P23497;P23497-2;P23497-3;P23497-4;P23497-5;P23497-6;P23497-7	SP100	Isoform of P23497, Nuclear autoantigen Sp-100;Nuclear autoantigen Sp-100;Isoform of P23497, Isoform Sp100-A of Nuclear autoantigen Sp-100;Isoform of P23497, Isoform Sp100-B of Nuclear autoantigen Sp-100;Isoform of P23497, Isoform Sp100-C of Nuclear autoantigen Sp-100;Isoform of P23497, Isoform SpAlt-C of Nuclear autoantigen Sp-100;Isoform of P23497, Isoform 6 of Nuclear autoantigen Sp-100;Isoform of P23497, Isoform 7 of Nuclear autoantigen Sp-100	-0.205425	0.431876	0.113225	0.476301	0.99954	2.26309e-05	VAT	PD+T2D v CTRL
P53985	SLC16A1	Monocarboxylate transporter 1	-0.460517	0.234383	-0.113067	0.513969	0.99954	-2.25993e-05	VAT	PD+T2D v CTRL
P10768	ESD	S-formylglutathione hydrolase	-0.315498	0.541441	0.112972	0.59658	0.99954	2.25802e-05	VAT	PD+T2D v CTRL
B1ANH0;Q16774;Q16774-2	GUK1	Isoform of Q16774, Guanylate kinase (Fragment);Guanylate kinase;Isoform of Q16774, Isoform 2 of Guanylate kinase	-1.24953	1.02387	-0.112834	0.841793	0.99954	-2.25526e-05	VAT	PD+T2D v CTRL
Q6PI48	DARS2	Aspartate--tRNA ligase, mitochondrial	-0.268691	0.49434	0.112824	0.552907	0.99954	2.25508e-05	VAT	PD+T2D v CTRL
Q9Y4L1	HYOU1	Hypoxia up-regulated protein 1	-0.296341	0.521764	0.112711	0.58021	0.99954	2.25282e-05	VAT	PD+T2D v CTRL
H3BM21;P05106;P05106-2;P05106-3	ITGB3	Integrin beta (Fragment);Integrin beta-3;Isoform of P05106, Isoform Beta-3B of Integrin beta-3;Isoform of P05106, Isoform Beta-3C of Integrin beta-3	-0.488857	0.714172	0.112658	0.706658	0.99954	2.25175e-05	VAT	PD+T2D v CTRL
Q9UHV9	PFDN2	Prefoldin subunit 2	-0.698505	0.473219	-0.112643	0.69925	0.99954	-2.25145e-05	VAT	PD+T2D v CTRL
P61604	HSPE1	10 kDa heat shock protein, mitochondrial	-0.45266	0.227561	-0.112549	0.506923	0.99954	-2.24958e-05	VAT	PD+T2D v CTRL
Q9NP74	PALMD	Palmdelphin	-0.46799	0.242926	-0.112532	0.5254	0.99954	-2.24924e-05	VAT	PD+T2D v CTRL
Q13637	RAB32	Ras-related protein Rab-32	-0.25137	0.476154	0.112392	0.535354	0.99954	2.24644e-05	VAT	PD+T2D v CTRL
P51571	SSR4	Translocon-associated protein subunit delta	-0.119611	0.344277	0.112333	0.333033	0.99954	2.24525e-05	VAT	PD+T2D v CTRL
Q92598	HSPH1	Heat shock protein 105 kDa	-0.88782	0.663225	-0.112297	0.770989	0.99954	-2.24454e-05	VAT	PD+T2D v CTRL
K7ERI9;P02654	APOC1	Isoform of P02654, Apolipoprotein C-I (Fragment);Apolipoprotein C-I	-0.742172	0.5178	-0.112186	0.720442	0.99954	-2.24232e-05	VAT	PD+T2D v CTRL
P27695	APEX1	DNA-(apurinic or apyrimidinic site) lyase	-0.378006	0.154267	-0.111869	0.400089	0.99954	-2.23598e-05	VAT	PD+T2D v CTRL
A0A140T8Z9;A0A140T900;A0A140T909;A0A140T914;A0A140T980;A0A140T9D6;A0A140T9F8;A0A140T9H1;A0A140T9J4;A0A140T9R4;A0A140T9U1;A0A140T9U4;A0A140T9Y8;A0A140T9Y9;J3KQ99;P20036	HLA-DPA1	Isoform of P20036, HLA class II histocompatibility antigen, DP alpha 1 chain (Fragment);Isoform of P20036, HLA class II histocompatibility antigen, DP alpha 1 chain (Fragment);Isoform of P20036, HLA class II histocompatibility antigen, DP alpha 1 chain (Fragment);Isoform of P20036, HLA class II histocompatibility antigen, DP alpha 1 chain (Fragment);Isoform of P20036, HLA class II histocompatibility antigen, DP alpha 1 chain (Fragment);Isoform of P20036, HLA class II histocompatibility antigen, DP alpha 1 chain (Fragment);Isoform of P20036, HLA class II histocompatibility antigen, DP alpha 1 chain (Fragment);Isoform of P20036, HLA class II histocompatibility antigen, DP alpha 1 chain (Fragment);Isoform of P20036, HLA class II histocompatibility antigen, DP alpha 1 chain (Fragment);Isoform of P20036, HLA class II histocompatibility antigen, DP alpha 1 chain (Fragment);Isoform of P20036, HLA class II histocompatibility antigen, DP alpha 1 chain (Fragment);Isoform of P20036, HLA class II histocompatibility antigen, DP alpha 1 chain (Fragment);Isoform of P20036, HLA class II histocompatibility antigen, DP alpha 1 chain (Fragment);Isoform of P20036, HLA class II histocompatibility antigen, DP alpha 1 chain (Fragment);Isoform of P20036, HLA class II histocompatibility antigen, DP alpha 1 chain (Fragment);HLA class II histocompatibility antigen, DP alpha 1 chain	-1.1513	0.928066	-0.111618	0.829093	0.99954	-2.23096e-05	VAT	PD+T2D v CTRL
Q86V85	GPR180	Integral membrane protein GPR180	-0.682431	0.905072	0.111321	0.777994	0.99954	2.22503e-05	VAT	PD+T2D v CTRL
P19784	CSNK2A2	Casein kinase II subunit alpha'	-0.170409	0.392715	0.111153	0.429114	0.99954	2.22167e-05	VAT	PD+T2D v CTRL
Q9NZB2;Q9NZB2-6	FAM120A	Constitutive coactivator of PPAR-gamma-like protein 1;Isoform of Q9NZB2, Isoform F of Constitutive coactivator of PPAR-gamma-like protein 1	-0.408888	0.186682	-0.111103	0.454684	0.99954	-2.22067e-05	VAT	PD+T2D v CTRL
Q96IX5	USMG5	Up-regulated during skeletal muscle growth protein 5	-0.467009	0.245136	-0.110937	0.531963	0.99954	-2.21735e-05	VAT	PD+T2D v CTRL
O60826	CCDC22	Coiled-coil domain-containing protein 22	-0.413478	0.191876	-0.110801	0.463164	0.99954	-2.21463e-05	VAT	PD+T2D v CTRL
J3KP15;Q01130	SRSF2	Isoform of Q01130, Serine/arginine-rich-splicing factor 2 (Fragment);Serine/arginine-rich splicing factor 2	-0.417651	0.196482	-0.110584	0.470399	0.99954	-2.21031e-05	VAT	PD+T2D v CTRL
Q9BY32	ITPA	Inosine triphosphate pyrophosphatase	-0.469487	0.690258	0.110385	0.702085	0.99954	2.20633e-05	VAT	PD+T2D v CTRL
Q7Z4V5	HDGFL2	Hepatoma-derived growth factor-related protein 2	-0.318199	0.538469	0.110135	0.605684	0.99954	2.20132e-05	VAT	PD+T2D v CTRL
P54709	ATP1B3	Sodium/potassium-transporting ATPase subunit beta-3	-0.119634	0.339675	0.11002	0.338227	0.99954	2.19903e-05	VAT	PD+T2D v CTRL
G3V5Z7;P60900	PSMA6	Isoform of P60900, Proteasome subunit alpha type;Proteasome subunit alpha type-6	-0.157751	0.377772	0.11001	0.410717	0.99954	2.19883e-05	VAT	PD+T2D v CTRL
P15954	COX7C	Cytochrome c oxidase subunit 7C, mitochondrial	-0.568846	0.349076	-0.109885	0.630647	0.99954	-2.19633e-05	VAT	PD+T2D v CTRL
P11279	LAMP1	Lysosome-associated membrane glycoprotein 1	-0.171317	0.390956	0.109819	0.433936	0.99954	2.19502e-05	VAT	PD+T2D v CTRL
Q92900;Q92900-2	UPF1	Regulator of nonsense transcripts 1;Isoform of Q92900, Isoform 2 of Regulator of nonsense transcripts 1	-0.307921	0.0883091	-0.109806	0.268855	0.99954	-2.19474e-05	VAT	PD+T2D v CTRL
P05198	EIF2S1	Eukaryotic translation initiation factor 2 subunit 1	-0.228806	0.44804	0.109617	0.515918	0.99954	2.19097e-05	VAT	PD+T2D v CTRL
Q8NH83	OR4A5	Olfactory receptor 4A5	-0.583255	0.364298	-0.109478	0.642573	0.99954	-2.1882e-05	VAT	PD+T2D v CTRL
O95817	BAG3	BAG family molecular chaperone regulator 3	-0.325798	0.544644	0.109423	0.613679	0.99954	2.18709e-05	VAT	PD+T2D v CTRL
Q9Y277	VDAC3	Voltage-dependent anion-selective channel protein 3	-0.344759	0.126272	-0.109244	0.353614	0.99954	-2.18351e-05	VAT	PD+T2D v CTRL
Q8WW12	PCNP	PEST proteolytic signal-containing nuclear protein	-0.721555	0.503173	-0.109191	0.720091	0.99954	-2.18246e-05	VAT	PD+T2D v CTRL
P0DOY2;P0DOY3	IGLC2	Immunoglobulin lambda constant 2;Immunoglobulin lambda constant 3	-0.705837	0.487455	-0.109191	0.713053	0.99954	-2.18245e-05	VAT	PD+T2D v CTRL
P30740	SERPINB1	Leukocyte elastase inhibitor	-0.521066	0.302702	-0.109182	0.594616	0.99954	-2.18228e-05	VAT	PD+T2D v CTRL
P30520	ADSS	Adenylosuccinate synthetase isozyme 2	-0.562799	0.344782	-0.109009	0.629514	0.99954	-2.17881e-05	VAT	PD+T2D v CTRL
A0A087WWM4;F8WAN9;Q9P2T1	GMPR2	Isoform of Q9P2T1, GMP reductase;Isoform of Q9P2T1, GMP reductase;GMP reductase 2	-0.987129	0.769193	-0.108968	0.802992	0.99954	-2.178e-05	VAT	PD+T2D v CTRL
P98095;P98095-2	FBLN2	Fibulin-2;Isoform of P98095, Isoform 2 of Fibulin-2	-0.374207	0.591963	0.108878	0.650766	0.99954	2.1762e-05	VAT	PD+T2D v CTRL
A0A0B4J2A0;Q9UHJ6	SHPK	Uncharacterized protein;Sedoheptulokinase	-0.721795	0.504202	-0.108796	0.721336	0.99954	-2.17457e-05	VAT	PD+T2D v CTRL
Q8NC56	LEMD2	LEM domain-containing protein 2	-0.238572	0.456146	0.108787	0.529834	0.99954	2.17438e-05	VAT	PD+T2D v CTRL
E9PLK3;P55786	NPEPPS	Isoform of P55786, Aminopeptidase;Puromycin-sensitive aminopeptidase	-0.333476	0.116093	-0.108691	0.333797	0.99954	-2.17247e-05	VAT	PD+T2D v CTRL
Q8NCW5	NAXE	NAD(P)H-hydrate epimerase	-0.301734	0.518855	0.10856	0.595294	0.99954	2.16985e-05	VAT	PD+T2D v CTRL
P25786;P25786-2	PSMA1	Proteasome subunit alpha type-1;Isoform of P25786, Isoform Long of Proteasome subunit alpha type-1	-0.213566	0.429967	0.1082	0.50012	0.99954	2.16265e-05	VAT	PD+T2D v CTRL
Q01628	IFITM3	Interferon-induced transmembrane protein 3	-0.284503	0.500791	0.108144	0.580373	0.99954	2.16153e-05	VAT	PD+T2D v CTRL
O95810	CAVIN2	Caveolae-associated protein 2	-0.509427	0.293278	-0.108074	0.58882	0.99954	-2.16013e-05	VAT	PD+T2D v CTRL
P01624	IGKV3-15	Immunoglobulin kappa variable 3-15	-0.747254	0.531234	-0.10801	0.734169	0.99954	-2.15885e-05	VAT	PD+T2D v CTRL
D6REX3;O94979;O94979-2;O94979-3;O94979-8;O94979-9	SEC31A	Isoform of O94979, Protein transport protein Sec31A;Protein transport protein Sec31A;Isoform of O94979, Isoform 2 of Protein transport protein Sec31A;Isoform of O94979, Isoform 3 of Protein transport protein Sec31A;Isoform of O94979, Isoform 8 of Protein transport protein Sec31A;Isoform of O94979, Isoform 9 of Protein transport protein Sec31A	-0.11969	0.335432	0.107871	0.343268	0.99954	2.15608e-05	VAT	PD+T2D v CTRL
O43760;O43760-2	SYNGR2	Synaptogyrin-2;Isoform of O43760, Isoform 2 of Synaptogyrin-2	-0.244215	0.459715	0.10775	0.539083	0.99954	2.15366e-05	VAT	PD+T2D v CTRL
Q8WW59	SPRYD4	SPRY domain-containing protein 4	-0.57757	0.792938	0.107684	0.752108	0.99954	2.15233e-05	VAT	PD+T2D v CTRL
Q9UM22	EPDR1	Mammalian ependymin-related protein 1	-0.530434	0.315309	-0.107563	0.609548	0.99954	-2.14991e-05	VAT	PD+T2D v CTRL
A0A1B0GTU4	PXN	Isoform of P49023, Paxillin	-0.41623	0.201144	-0.107543	0.484899	0.99954	-2.14951e-05	VAT	PD+T2D v CTRL
P07437;Q5JP53	TUBB	Tubulin beta chain;Isoform of P07437, Tubulin beta chain	-0.379359	0.164309	-0.107525	0.428207	0.99954	-2.14916e-05	VAT	PD+T2D v CTRL
P06744	GPI	Glucose-6-phosphate isomerase	-0.40861	0.193664	-0.107473	0.474375	0.99954	-2.14812e-05	VAT	PD+T2D v CTRL
P55036	PSMD4	26S proteasome non-ATPase regulatory subunit 4	-0.656473	0.441911	-0.107281	0.69469	0.99954	-2.14428e-05	VAT	PD+T2D v CTRL
P42704	LRPPRC	Leucine-rich PPR motif-containing protein, mitochondrial	-0.414706	0.2002	-0.107253	0.48433	0.99954	-2.14372e-05	VAT	PD+T2D v CTRL
Q66K74-2	MAP1S	Isoform of Q66K74, Isoform 2 of Microtubule-associated protein 1S	-0.59753	0.383065	-0.107232	0.660421	0.99954	-2.14331e-05	VAT	PD+T2D v CTRL
O95197-3	RTN3	Isoform of O95197, Isoform 3 of Reticulon-3	-0.505107	0.290671	-0.107218	0.588555	0.99954	-2.14302e-05	VAT	PD+T2D v CTRL
P15531;P15531-2	NME1	Nucleoside diphosphate kinase A;Isoform of P15531, Isoform 2 of Nucleoside diphosphate kinase A	-0.311466	0.525634	0.107084	0.607472	0.99954	2.14034e-05	VAT	PD+T2D v CTRL
O75781	PALM	Paralemmin-1	-0.568809	0.78294	0.107066	0.75018	0.99954	2.13997e-05	VAT	PD+T2D v CTRL
P51178	PLCD1	1-phosphatidylinositol 4,5-bisphosphate phosphodiesterase delta-1	-0.409096	0.195169	-0.106964	0.477902	0.99954	-2.13794e-05	VAT	PD+T2D v CTRL
E9PP15;H0YEA5;H0YEV6;Q14114;Q14114-2;Q14114-3;Q14114-4	LRP8	Isoform of Q14114, Low-density lipoprotein receptor-related protein 8;Isoform of Q14114, Low-density lipoprotein receptor-related protein 8 (Fragment);Isoform of Q14114, Low-density lipoprotein receptor-related protein 8 (Fragment);Low-density lipoprotein receptor-related protein 8;Isoform of Q14114, Isoform 2 of Low-density lipoprotein receptor-related protein 8;Isoform of Q14114, Isoform 3 of Low-density lipoprotein receptor-related protein 8;Isoform of Q14114, Isoform 4 of Low-density lipoprotein receptor-related protein 8	-0.462778	0.248913	-0.106933	0.546543	0.99954	-2.13732e-05	VAT	PD+T2D v CTRL
Q14914	PTGR1	Prostaglandin reductase 1	-0.251676	0.465477	0.106901	0.549707	0.99954	2.13668e-05	VAT	PD+T2D v CTRL
O60488;O60488-2	ACSL4	Long-chain-fatty-acid--CoA ligase 4;Isoform of O60488, Isoform Short of Long-chain-fatty-acid--CoA ligase 4	-0.496058	0.282383	-0.106837	0.58165	0.99954	-2.13541e-05	VAT	PD+T2D v CTRL
A0A087WT12;A0A087X2I2;P36969;P36969-2	GPX4	Isoform of P36969, Glutathione peroxidase;Isoform of P36969, Glutathione peroxidase;Phospholipid hydroperoxide glutathione peroxidase, mitochondrial;Isoform of P36969, Isoform Cytoplasmic of Phospholipid hydroperoxide glutathione peroxidase, mitochondrial	-0.372284	0.585922	0.106819	0.654268	0.99954	2.13504e-05	VAT	PD+T2D v CTRL
P14543	NID1	Nidogen-1	-0.451024	0.237881	-0.106572	0.534798	0.99954	-2.1301e-05	VAT	PD+T2D v CTRL
P13073	COX4I1	Cytochrome c oxidase subunit 4 isoform 1, mitochondrial	-0.588519	0.375451	-0.106534	0.657053	0.99954	-2.12935e-05	VAT	PD+T2D v CTRL
P00367	GLUD1	Glutamate dehydrogenase 1, mitochondrial	-0.395063	0.182119	-0.106472	0.459695	0.99954	-2.1281e-05	VAT	PD+T2D v CTRL
E9PEP6;O14786	NRP1	Isoform of O14786, Neuropilin;Neuropilin-1	-0.39065	0.178262	-0.106194	0.454415	0.99954	-2.12255e-05	VAT	PD+T2D v CTRL
P31947	SFN	14-3-3 protein sigma	-0.47411	0.261733	-0.106188	0.56245	0.99954	-2.12244e-05	VAT	PD+T2D v CTRL
A0A087WYF7;Q6UXV4	APOOL	Isoform of Q6UXV4, MICOS complex subunit;MICOS complex subunit MIC27	-0.490287	0.702648	0.106181	0.720534	0.99954	2.12229e-05	VAT	PD+T2D v CTRL
O75477	ERLIN1	Erlin-1	-0.130979	0.343322	0.106171	0.370441	0.99954	2.1221e-05	VAT	PD+T2D v CTRL
J3KPX7;Q99623	PHB2	Isoform of Q99623, Prohibitin-2;Prohibitin-2	-0.420098	0.208052	-0.106023	0.498472	0.99954	-2.11914e-05	VAT	PD+T2D v CTRL
P08572	COL4A2	Collagen alpha-2(IV) chain	-1.23934	1.02736	-0.105992	0.850831	0.99954	-2.11852e-05	VAT	PD+T2D v CTRL
A0A087WUI4;A0A087X1U0;J3QTS8;P20231;Q15661;Q15661-2	TPSB2	Isoform of P20231, Tryptase beta-2;Isoform of P20231, Tryptase beta-2;Isoform of Q15661, Tryptase alpha/beta-1;Tryptase beta-2;Tryptase alpha/beta-1;Isoform of Q15661, Isoform 2 of Tryptase alpha/beta-1	-0.684679	0.896617	0.105969	0.787586	0.99954	2.11806e-05	VAT	PD+T2D v CTRL
O60763;O60763-2	USO1	General vesicular transport factor p115;Isoform of O60763, Isoform 2 of General vesicular transport factor p115	-0.230124	0.441872	0.105874	0.527328	0.99954	2.11616e-05	VAT	PD+T2D v CTRL
Q16740	CLPP	ATP-dependent Clp protease proteolytic subunit, mitochondrial	-0.406464	0.618027	0.105782	0.678232	0.99954	2.11432e-05	VAT	PD+T2D v CTRL
D4Q8H0;Q9NYL2-2	MAP3K20	Isoform of Q9NYL2, Mitogen-activated protein kinase kinase kinase MLT;Isoform of Q9NYL2, Isoform 2 of Mitogen-activated protein kinase kinase kinase 20	-0.475432	0.686803	0.105686	0.714761	0.99954	2.11239e-05	VAT	PD+T2D v CTRL
P16930	FAH	Fumarylacetoacetase	-0.529462	0.318163	-0.10565	0.616683	0.99954	-2.11167e-05	VAT	PD+T2D v CTRL
Q8TD19	NEK9	Serine/threonine-protein kinase Nek9	-0.146971	0.358258	0.105644	0.402473	0.99954	2.11155e-05	VAT	PD+T2D v CTRL
J3KN36;P69849;Q5JPE7;Q5JPE7-2	NOMO3	Isoform of P69849, Nodal modulator 3;Nodal modulator 3;Nodal modulator 2;Isoform of Q5JPE7, Isoform 2 of Nodal modulator 2	-0.159537	0.370595	0.105529	0.425239	0.99954	2.10926e-05	VAT	PD+T2D v CTRL
Q99459	CDC5L	Cell division cycle 5-like protein	-0.738157	0.527402	-0.105377	0.737851	0.99954	-2.10623e-05	VAT	PD+T2D v CTRL
Q9BQ69	MACROD1	O-acetyl-ADP-ribose deacetylase MACROD1	-0.566422	0.356195	-0.105114	0.647194	0.99954	-2.10096e-05	VAT	PD+T2D v CTRL
A0A087WUC6;E9PI68;Q15005	SPCS2	Isoform of Q15005, Signal peptidase complex subunit 2;Isoform of Q15005, Signal peptidase complex subunit 2;Signal peptidase complex subunit 2	-0.235724	0.445912	0.105094	0.536162	0.99954	2.10056e-05	VAT	PD+T2D v CTRL
Q15008	PSMD6	26S proteasome non-ATPase regulatory subunit 6	-0.126746	0.336663	0.104958	0.364876	0.99954	2.09785e-05	VAT	PD+T2D v CTRL
A0A0B4J269;Q13509	TUBB3	Uncharacterized protein;Tubulin beta-3 chain	-0.439731	0.648987	0.104628	0.699346	0.99954	2.09125e-05	VAT	PD+T2D v CTRL
Q9HAB8	PPCS	Phosphopantothenate--cysteine ligase	-0.924766	0.715678	-0.104544	0.797758	0.99954	-2.08958e-05	VAT	PD+T2D v CTRL
Q9H2U2;Q9H2U2-2	PPA2	Inorganic pyrophosphatase 2, mitochondrial;Isoform of Q9H2U2, Isoform 2 of Inorganic pyrophosphatase 2, mitochondrial	-0.440084	0.231048	-0.104518	0.532078	0.99954	-2.08906e-05	VAT	PD+T2D v CTRL
Q9BX66-11	SORBS1	Isoform of Q9BX66, Isoform 11 of Sorbin and SH3 domain-containing protein 1	-0.351409	0.560368	0.104479	0.6453	0.99954	2.08828e-05	VAT	PD+T2D v CTRL
Q13586	STIM1	Stromal interaction molecule 1	-0.118944	0.32786	0.104458	0.349799	0.99954	2.08786e-05	VAT	PD+T2D v CTRL
Q92947	GCDH	Glutaryl-CoA dehydrogenase, mitochondrial	-0.713068	0.504268	-0.1044	0.730308	0.99954	-2.0867e-05	VAT	PD+T2D v CTRL
Q9H2M9	RAB3GAP2	Rab3 GTPase-activating protein non-catalytic subunit	-0.382024	0.173513	-0.104255	0.452009	0.99954	-2.0838e-05	VAT	PD+T2D v CTRL
P18085	ARF4	ADP-ribosylation factor 4	-0.27008	0.478163	0.104041	0.576721	0.99954	2.07952e-05	VAT	PD+T2D v CTRL
P18754;P18754-2	RCC1	Regulator of chromosome condensation;Isoform of P18754, Isoform 2 of Regulator of chromosome condensation	-0.733603	0.941592	0.103995	0.802881	0.99954	2.07859e-05	VAT	PD+T2D v CTRL
O00505	KPNA3	Importin subunit alpha-4	-0.548524	0.340613	-0.103955	0.638622	0.99954	-2.0778e-05	VAT	PD+T2D v CTRL
Q8IZ07	ANKRD13A	Ankyrin repeat domain-containing protein 13A	-0.490579	0.282996	-0.103791	0.590106	0.99954	-2.07453e-05	VAT	PD+T2D v CTRL
Q16643;Q16643-3	DBN1	Drebrin;Isoform of Q16643, Isoform 3 of Drebrin	-0.393396	0.185843	-0.103777	0.47262	0.99954	-2.07424e-05	VAT	PD+T2D v CTRL
O75569;O75569-2;O75569-3	PRKRA	Interferon-inducible double-stranded RNA-dependent protein kinase activator A;Isoform of O75569, Isoform 2 of Interferon-inducible double-stranded RNA-dependent protein kinase activator A;Isoform of O75569, Isoform 3 of Interferon-inducible double-stranded RNA-dependent protein kinase activator A	-0.436635	0.644102	0.103734	0.699696	0.99954	2.07338e-05	VAT	PD+T2D v CTRL
E9PCT3;P51636	CAV2	Isoform of P51636, Caveolin;Caveolin-2	-0.175622	0.382717	0.103548	0.457311	0.99954	2.06966e-05	VAT	PD+T2D v CTRL
P55084	HADHB	Trifunctional enzyme subunit beta, mitochondrial	-0.497227	0.290264	-0.103481	0.597761	0.99954	-2.06833e-05	VAT	PD+T2D v CTRL
Q9H078-2	CLPB	Isoform of Q9H078, Isoform 2 of Caseinolytic peptidase B protein homolog	-0.916602	0.709806	-0.103398	0.798238	0.99954	-2.06666e-05	VAT	PD+T2D v CTRL
O15230	LAMA5	Laminin subunit alpha-5	-0.709982	0.503276	-0.103353	0.732042	0.99954	-2.06578e-05	VAT	PD+T2D v CTRL
Q9UJZ1	STOML2	Stomatin-like protein 2, mitochondrial	-0.428727	0.22213	-0.103298	0.524309	0.99954	-2.06468e-05	VAT	PD+T2D v CTRL
P35611;P35611-3	ADD1	Alpha-adducin;Isoform of P35611, Isoform 3 of Alpha-adducin	-0.426882	0.22057	-0.103156	0.522711	0.99954	-2.06183e-05	VAT	PD+T2D v CTRL
