## Supplementary Tables for "Organ-specific metabolic pathways distinguish prediabetes, type 2 diabetes and normal tissues" (part 14 of 16)

### Sheet: Table S7 (continued)
Protein accession	Gene	Protein description	CI.L	CI.R	logFC	P-Value	Q-Value	π-Value	Tissue	Comparison
P59768	GNG2	Guanine nucleotide-binding protein G(I)/G(S)/G(O) subunit gamma-2	-0.887628	0.681474	-0.103077	0.791676	0.99954	-2.06025e-05	VAT	PD+T2D v CTRL
P50914	RPL14	60S ribosomal protein L14	-0.177774	0.383925	0.103075	0.462022	0.99954	2.06022e-05	VAT	PD+T2D v CTRL
A0A075B6S2	IGKV2D-29	Immunoglobulin kappa variable 2D-29	-0.793745	0.587777	-0.102984	0.764416	0.99954	-2.0584e-05	VAT	PD+T2D v CTRL
P04217	A1BG	Alpha-1B-glycoprotein	-0.617409	0.411458	-0.102976	0.68755	0.99954	-2.05823e-05	VAT	PD+T2D v CTRL
E9PFZ2	CP	Isoform of P00450, Ceruloplasmin	-0.6237	0.41779	-0.102955	0.691193	0.99954	-2.05781e-05	VAT	PD+T2D v CTRL
Q6P158	DHX57	Putative ATP-dependent RNA helicase DHX57	-0.554912	0.349126	-0.102893	0.647525	0.99954	-2.05658e-05	VAT	PD+T2D v CTRL
Q8NBS9	TXNDC5	Thioredoxin domain-containing protein 5	-0.211488	0.416849	0.102681	0.512154	0.99954	2.05233e-05	VAT	PD+T2D v CTRL
P61313	RPL15	60S ribosomal protein L15	-0.344218	0.138929	-0.102644	0.395052	0.99954	-2.0516e-05	VAT	PD+T2D v CTRL
G3V4C1;P07910-2	HNRNPC	Isoform of P07910, Heterogeneous nuclear ribonucleoproteins C1/C2;Isoform of P07910, Isoform C1 of Heterogeneous nuclear ribonucleoproteins C1/C2	-0.531052	0.326229	-0.102412	0.631359	0.99954	-2.04695e-05	VAT	PD+T2D v CTRL
Q15459	SF3A1	Splicing factor 3A subunit 1	-0.174734	0.379416	0.102341	0.459179	0.99954	2.04555e-05	VAT	PD+T2D v CTRL
B7Z596;F5H7S3	TPM1	Isoform of P09493, Tropomyosin alpha-1 chain;Isoform of P09493, Tropomyosin alpha-1 chain	-0.828412	0.623878	-0.102267	0.777087	0.99954	-2.04406e-05	VAT	PD+T2D v CTRL
Q9NPL8	TIMMDC1	Complex I assembly factor TIMMDC1, mitochondrial	-0.804207	0.599843	-0.102182	0.769835	0.99954	-2.04237e-05	VAT	PD+T2D v CTRL
Q8N357	SLC35F6	Solute carrier family 35 member F6	-0.398911	0.603211	0.10215	0.682109	0.99954	2.04172e-05	VAT	PD+T2D v CTRL
Q99733;Q99733-2	NAP1L4	Nucleosome assembly protein 1-like 4;Isoform of Q99733, Isoform 2 of Nucleosome assembly protein 1-like 4	-0.146547	0.350737	0.102095	0.410991	0.99954	2.04062e-05	VAT	PD+T2D v CTRL
P51858	HDGF	Hepatoma-derived growth factor	-0.222729	0.426769	0.10202	0.52857	0.99954	2.03913e-05	VAT	PD+T2D v CTRL
P20073;P20073-2	ANXA7	Annexin A7;Isoform of P20073, Isoform 2 of Annexin A7	-0.0916196	0.295602	0.101991	0.292925	0.99954	2.03855e-05	VAT	PD+T2D v CTRL
Q96DZ1;Q96DZ1-3	ERLEC1	Endoplasmic reticulum lectin 1;Isoform of Q96DZ1, Isoform 3 of Endoplasmic reticulum lectin 1	-0.70147	0.497848	-0.101811	0.732935	0.99954	-2.03495e-05	VAT	PD+T2D v CTRL
P27361	MAPK3	Mitogen-activated protein kinase 3	-0.139358	0.342882	0.101762	0.39821	0.99954	2.03397e-05	VAT	PD+T2D v CTRL
P50225	SULT1A1	Sulfotransferase 1A1	-0.281964	0.485457	0.101746	0.594499	0.99954	2.03366e-05	VAT	PD+T2D v CTRL
Q8NEU8;Q8NEU8-3	APPL2	DCC-interacting protein 13-beta;Isoform of Q8NEU8, Isoform 3 of DCC-interacting protein 13-beta	-0.805126	0.601884	-0.101621	0.77153	0.99954	-2.03115e-05	VAT	PD+T2D v CTRL
P42677	RPS27	40S ribosomal protein S27	-0.3969	0.194113	-0.101394	0.491485	0.99954	-2.02661e-05	VAT	PD+T2D v CTRL
P35241	RDX	Radixin	-0.420026	0.217249	-0.101389	0.523307	0.99954	-2.0265e-05	VAT	PD+T2D v CTRL
A0A1W2PQ51;A0A1X7SBZ2;Q92841	DDX17	Isoform of Q92841, Probable ATP-dependent RNA helicase DDX17;Isoform of Q92841, Probable ATP-dependent RNA helicase DDX17;Probable ATP-dependent RNA helicase DDX17	-0.256743	0.45936	0.101308	0.570122	0.99954	2.0249e-05	VAT	PD+T2D v CTRL
P02786	TFRC	Transferrin receptor protein 1	-0.880074	0.677731	-0.101171	0.793989	0.99954	-2.02217e-05	VAT	PD+T2D v CTRL
P61201;P61201-2	COPS2	COP9 signalosome complex subunit 2;Isoform of P61201, Isoform 2 of COP9 signalosome complex subunit 2	-0.377682	0.175525	-0.101079	0.463943	0.99954	-2.02031e-05	VAT	PD+T2D v CTRL
F8W8W7;J3KQ45;O43493;O43493-2;O43493-3;O43493-5	TGOLN2	Isoform of O43493, Trans-Golgi network integral membrane protein 2;Isoform of O43493, Trans-Golgi network integral membrane protein 2;Trans-Golgi network integral membrane protein 2;Isoform of O43493, Isoform TGN46 of Trans-Golgi network integral membrane protein 2;Isoform of O43493, Isoform TGN48 of Trans-Golgi network integral membrane protein 2;Isoform of O43493, Isoform 5 of Trans-Golgi network integral membrane protein 2	-0.279529	0.481436	0.100954	0.59427	0.99954	2.01781e-05	VAT	PD+T2D v CTRL
H0YNG3;P67812;P67812-3;P67812-4	SEC11A	Isoform of P67812, Signal peptidase complex catalytic subunit SEC11;Signal peptidase complex catalytic subunit SEC11A;Isoform of P67812, Isoform 3 of Signal peptidase complex catalytic subunit SEC11A;Isoform of P67812, Isoform 4 of Signal peptidase complex catalytic subunit SEC11A	-0.483505	0.281689	-0.100908	0.596466	0.99954	-2.01691e-05	VAT	PD+T2D v CTRL
A0A024R4E5	HDLBP	Isoform of Q00341, High density lipoprotein binding protein (Vigilin), isoform CRA_a	-0.342708	0.544454	0.100873	0.647847	0.99954	2.0162e-05	VAT	PD+T2D v CTRL
P35268	RPL22	60S ribosomal protein L22	-0.224493	0.425829	0.100668	0.534537	0.99954	2.0121e-05	VAT	PD+T2D v CTRL
Q92905	COPS5	COP9 signalosome complex subunit 5	-0.195014	0.396334	0.10066	0.49485	0.99954	2.01194e-05	VAT	PD+T2D v CTRL
O75340	PDCD6	Programmed cell death protein 6	-0.154671	0.355976	0.100653	0.429758	0.99954	2.0118e-05	VAT	PD+T2D v CTRL
O60504	SORBS3	Vinexin	-0.276978	0.47825	0.100636	0.592645	0.99954	2.01146e-05	VAT	PD+T2D v CTRL
P48047	ATP5O	ATP synthase subunit O, mitochondrial	-0.212227	0.413443	0.100608	0.518893	0.99954	2.01091e-05	VAT	PD+T2D v CTRL
A0A0J9YX66;A0A0J9YXJ0;A0A1B0GU44;A0A1B0GUN8;E9PC62;O95319;O95319-2;O95319-3;O95319-4;O95319-5;Q5VZZ6;V9GYD9	CELF2	Isoform of O95319, CUGBP Elav-like family member 2;Isoform of O95319, CUGBP Elav-like family member 2;Isoform of O95319, CUGBP Elav-like family member 2;Isoform of O95319, CUGBP Elav-like family member 2;Isoform of O95319, CUGBP Elav-like family member 2;CUGBP Elav-like family member 2;Isoform of O95319, Isoform 2 of CUGBP Elav-like family member 2;Isoform of O95319, Isoform 3 of CUGBP Elav-like family member 2;Isoform of O95319, Isoform 4 of CUGBP Elav-like family member 2;Isoform of O95319, Isoform 5 of CUGBP Elav-like family member 2;Isoform of O95319, CUGBP Elav-like family member 2;Isoform of O95319, CUGBP Elav-like family member 2	-0.642266	0.843438	0.100586	0.785459	0.99954	2.01047e-05	VAT	PD+T2D v CTRL
Q14118	DAG1	Dystroglycan	-0.414679	0.213848	-0.100416	0.521578	0.99954	-2.00706e-05	VAT	PD+T2D v CTRL
Q15758	SLC1A5	Neutral amino acid transporter B(0)	-0.359143	0.559786	0.100322	0.66095	0.99954	2.00518e-05	VAT	PD+T2D v CTRL
Q7Z6Z7;Q7Z6Z7-2;Q7Z6Z7-3	HUWE1	E3 ubiquitin-protein ligase HUWE1;Isoform of Q7Z6Z7, Isoform 2 of E3 ubiquitin-protein ligase HUWE1;Isoform of Q7Z6Z7, Isoform 3 of E3 ubiquitin-protein ligase HUWE1	-0.375064	0.174552	-0.100256	0.46468	0.99954	-2.00386e-05	VAT	PD+T2D v CTRL
O15144	ARPC2	Actin-related protein 2/3 complex subunit 2	-0.139712	0.340072	0.10018	0.403138	0.99954	2.00235e-05	VAT	PD+T2D v CTRL
A0A087WY71;E9PFW3;Q96CW1;Q96CW1-2	AP2M1	Isoform of Q96CW1, AP-2 complex subunit mu;Isoform of Q96CW1, AP-2 complex subunit mu;AP-2 complex subunit mu;Isoform of Q96CW1, Isoform 2 of AP-2 complex subunit mu	-0.482365	0.68267	0.100152	0.729692	0.99954	2.0018e-05	VAT	PD+T2D v CTRL
O94874	UFL1	E3 UFM1-protein ligase 1	-0.36875	0.168472	-0.100139	0.45504	0.99954	-2.00152e-05	VAT	PD+T2D v CTRL
G5E9W9;Q9NUV9	GIMAP4	Isoform of Q9NUV9, GTPase IMAP family member 4;GTPase IMAP family member 4	-0.251875	0.451983	0.100054	0.568282	0.99954	1.99983e-05	VAT	PD+T2D v CTRL
O00408;O00408-3;O00408-4	PDE2A	cGMP-dependent 3',5'-cyclic phosphodiesterase;Isoform of O00408, Isoform PDE2A2 of cGMP-dependent 3',5'-cyclic phosphodiesterase;Isoform of O00408, Isoform PDE2A4 of cGMP-dependent 3',5'-cyclic phosphodiesterase	-0.228962	0.428876	0.0999575	0.542045	0.99954	1.9979e-05	VAT	PD+T2D v CTRL
Q7Z7N9	TMEM179B	Transmembrane protein 179B	-1.15863	0.959004	-0.0998148	0.849651	0.99954	-1.99505e-05	VAT	PD+T2D v CTRL
O00186	STXBP3	Syntaxin-binding protein 3	-0.31806	0.118443	-0.0998085	0.360364	0.99954	-1.99492e-05	VAT	PD+T2D v CTRL
Q9Y281	CFL2	Cofilin-2	-0.466913	0.267427	-0.0997431	0.585545	0.99954	-1.99362e-05	VAT	PD+T2D v CTRL
Q05707;Q05707-2	COL14A1	Collagen alpha-1(XIV) chain;Isoform of Q05707, Isoform 2 of Collagen alpha-1(XIV) chain	-0.697754	0.896941	0.0995937	0.801719	0.99954	1.99063e-05	VAT	PD+T2D v CTRL
A0A0A6YYL4;P57737-3	CORO7	Isoform of Q9Y3D7, Coronin;Isoform of P57737, Isoform 3 of Coronin-7	-0.417375	0.616363	0.0994938	0.698917	0.99954	1.98863e-05	VAT	PD+T2D v CTRL
Q9Y4B6;Q9Y4B6-2	DCAF1	DDB1- and CUL4-associated factor 1;Isoform of Q9Y4B6, Isoform 2 of DDB1- and CUL4-associated factor 1	-1.26347	1.06471	-0.0993825	0.863688	0.99954	-1.98641e-05	VAT	PD+T2D v CTRL
C9JZB0;Q9BT40;Q9BT40-2	INPP5K	Isoform of Q9BT40, Inositol polyphosphate 5-phosphatase K (Fragment);Inositol polyphosphate 5-phosphatase K;Isoform of Q9BT40, Isoform 2 of Inositol polyphosphate 5-phosphatase K	-0.20581	0.404322	0.0992561	0.514047	0.99954	1.98388e-05	VAT	PD+T2D v CTRL
O75970;O75970-2;O75970-3;O75970-5	MPDZ	Multiple PDZ domain protein;Isoform of O75970, Isoform 2 of Multiple PDZ domain protein;Isoform of O75970, Isoform 3 of Multiple PDZ domain protein;Isoform of O75970, Isoform 4 of Multiple PDZ domain protein	-0.99568	1.19409	0.0992067	0.855421	0.99954	1.98289e-05	VAT	PD+T2D v CTRL
P61457	PCBD1	Pterin-4-alpha-carbinolamine dehydratase	-0.413824	0.215715	-0.0990543	0.527869	0.99954	-1.97985e-05	VAT	PD+T2D v CTRL
Q6UX71	PLXDC2	Plexin domain-containing protein 2	-0.418306	0.221353	-0.0984765	0.536759	0.99954	-1.9683e-05	VAT	PD+T2D v CTRL
P50213	IDH3A	Isocitrate dehydrogenase [NAD] subunit alpha, mitochondrial	-0.445405	0.248558	-0.0984236	0.569155	0.99954	-1.96724e-05	VAT	PD+T2D v CTRL
M0QYN0;Q969H8	MYDGF	Isoform of Q969H8, Myeloid-derived growth factor;Myeloid-derived growth factor	-0.475076	0.278816	-0.0981299	0.601214	0.99954	-1.96137e-05	VAT	PD+T2D v CTRL
P35579	MYH9	Myosin-9	-0.233113	0.429353	0.09812	0.55224	0.99954	1.96117e-05	VAT	PD+T2D v CTRL
P06737	PYGL	Glycogen phosphorylase, liver form	-0.497978	0.302039	-0.0979694	0.622847	0.99954	-1.95816e-05	VAT	PD+T2D v CTRL
P14174	MIF	Macrophage migration inhibitory factor	-0.530347	0.334771	-0.097788	0.649775	0.99954	-1.95454e-05	VAT	PD+T2D v CTRL
O75558	STX11	Syntaxin-11	-0.487372	0.682883	0.0977554	0.73704	0.99954	1.95389e-05	VAT	PD+T2D v CTRL
P06576	ATP5B	ATP synthase subunit beta, mitochondrial	-0.479956	0.28472	-0.097618	0.608209	0.99954	-1.95114e-05	VAT	PD+T2D v CTRL
O14879	IFIT3	Interferon-induced protein with tetratricopeptide repeats 3	-1.67185	1.86705	0.0975962	0.911673	0.99954	1.9507e-05	VAT	PD+T2D v CTRL
E7ETH0;G3XAM2;P05156	CFI	Isoform of P05156, Complement factor I;Isoform of P05156, Complement factor I;Complement factor I	-0.579046	0.384079	-0.0974835	0.684221	0.99954	-1.94845e-05	VAT	PD+T2D v CTRL
P54760;Q96L35	EPHB4	Ephrin type-B receptor 4;Isoform of P54760, EPH receptor B4, isoform CRA_b	-0.592482	0.787352	0.0974351	0.776484	0.99954	1.94748e-05	VAT	PD+T2D v CTRL
O60313-2	OPA1	Isoform of O60313, Isoform 2 of Dynamin-like 120 kDa protein, mitochondrial	-0.319375	0.124534	-0.0974209	0.379792	0.99954	-1.9472e-05	VAT	PD+T2D v CTRL
B7ZKJ8	ITIH4	Isoform of Q14624, ITIH4 protein	-0.70358	0.508993	-0.0972937	0.747039	0.99954	-1.94466e-05	VAT	PD+T2D v CTRL
Q5U651	RASIP1	Ras-interacting protein 1	-1.20207	1.00754	-0.0972684	0.859474	0.99954	-1.94415e-05	VAT	PD+T2D v CTRL
Q6ZMZ3	SYNE3	Nesprin-3	-0.208609	0.402859	0.0971252	0.523976	0.99954	1.94129e-05	VAT	PD+T2D v CTRL
Q8TC07-2	TBC1D15	Isoform of Q8TC07, Isoform 2 of TBC1 domain family member 15	-0.446934	0.640721	0.0968935	0.720303	0.99954	1.93666e-05	VAT	PD+T2D v CTRL
Q7Z5L7;Q7Z5L7-2;Q7Z5L7-3	PODN	Podocan;Isoform of Q7Z5L7, Isoform 2 of Podocan;Isoform of Q7Z5L7, Isoform 3 of Podocan	-0.498844	0.692532	0.0968444	0.743848	0.99954	1.93568e-05	VAT	PD+T2D v CTRL
P15144	ANPEP	Aminopeptidase N	-0.336153	0.529718	0.0967825	0.653411	0.99954	1.93444e-05	VAT	PD+T2D v CTRL
O76003	GLRX3	Glutaredoxin-3	-0.25154	0.444753	0.0966067	0.577549	0.99954	1.93093e-05	VAT	PD+T2D v CTRL
Q12797	ASPH	Aspartyl/asparaginyl beta-hydroxylase	-0.362583	0.555731	0.0965742	0.672631	0.99954	1.93028e-05	VAT	PD+T2D v CTRL
P02763	ORM1	Alpha-1-acid glycoprotein 1	-0.70322	0.510338	-0.0964409	0.749376	0.99954	-1.92761e-05	VAT	PD+T2D v CTRL
Q9Y230	RUVBL2	RuvB-like 2	-0.0992107	0.291834	0.0963118	0.324941	0.99954	1.92503e-05	VAT	PD+T2D v CTRL
Q9NQ29;Q9NQ29-2	LUC7L	Putative RNA-binding protein Luc7-like 1;Isoform of Q9NQ29, Isoform 2 of Putative RNA-binding protein Luc7-like 1	-1.40262	1.21005	-0.0962843	0.882165	0.99954	-1.92448e-05	VAT	PD+T2D v CTRL
Q96KP4	CNDP2	Cytosolic non-specific dipeptidase	-0.162339	0.354672	0.0961667	0.455991	0.99954	1.92213e-05	VAT	PD+T2D v CTRL
O75431;O75431-2	MTX2	Metaxin-2;Isoform of O75431, Isoform 2 of Metaxin-2	-0.55041	0.358213	-0.0960986	0.670882	0.99954	-1.92077e-05	VAT	PD+T2D v CTRL
P04271	S100B	Protein S100-B	-0.642297	0.450174	-0.0960617	0.723772	0.99954	-1.92003e-05	VAT	PD+T2D v CTRL
Q9NWV4	C1orf123	UPF0587 protein C1orf123	-0.519019	0.710983	0.095982	0.753749	0.99954	1.91844e-05	VAT	PD+T2D v CTRL
Q9HCB6	SPON1	Spondin-1	-0.626243	0.818091	0.0959241	0.789442	0.99954	1.91728e-05	VAT	PD+T2D v CTRL
E7EWH8;F6UJY1;J9JIE9;Q5T013	HYI	Isoform of Q5T013, Putative hydroxypyruvate isomerase;Isoform of Q5T013, Putative hydroxypyruvate isomerase;Isoform of Q5T013, Putative hydroxypyruvate isomerase (Fragment);Putative hydroxypyruvate isomerase	-0.652807	0.461123	-0.095842	0.729468	0.99954	-1.91564e-05	VAT	PD+T2D v CTRL
Q00577	PURA	Transcriptional activator protein Pur-alpha	-0.09614	0.2878	0.0958302	0.318578	0.99954	1.91541e-05	VAT	PD+T2D v CTRL
O00291;O00291-3	HIP1	Huntingtin-interacting protein 1;Isoform of O00291, Isoform 3 of Huntingtin-interacting protein 1	-0.752687	0.944299	0.0958058	0.820402	0.99954	1.91492e-05	VAT	PD+T2D v CTRL
Q9UBQ7	GRHPR	Glyoxylate reductase/hydroxypyruvate reductase	-0.143113	0.334685	0.0957859	0.421992	0.99954	1.91452e-05	VAT	PD+T2D v CTRL
A0A0D9SEM9	DDX39A	Isoform of O00148, ATP-dependent RNA helicase DDX39A (Fragment)	-0.997642	0.806263	-0.0956894	0.831076	0.99954	-1.91259e-05	VAT	PD+T2D v CTRL
P11234;P11234-2;P11234-3	RALB	Ras-related protein Ral-B;Isoform of P11234, Isoform 2 of Ras-related protein Ral-B;Isoform of P11234, Isoform 3 of Ras-related protein Ral-B	-0.242824	0.433996	0.0955859	0.570784	0.99954	1.91052e-05	VAT	PD+T2D v CTRL
Q9Y3R5;Q9Y3R5-2	DOPEY2	Protein dopey-2;Isoform of Q9Y3R5, Isoform 2 of Protein dopey-2	-0.523506	0.714672	0.0955828	0.756305	0.99954	1.91046e-05	VAT	PD+T2D v CTRL
Q96DC8	ECHDC3	Enoyl-CoA hydratase domain-containing protein 3, mitochondrial	-0.539102	0.729971	0.0954343	0.762407	0.99954	1.90749e-05	VAT	PD+T2D v CTRL
Q99426	TBCB	Tubulin-folding cofactor B	-0.303858	0.494679	0.0954106	0.631299	0.99954	1.90702e-05	VAT	PD+T2D v CTRL
P43304	GPD2	Glycerol-3-phosphate dehydrogenase, mitochondrial	-0.506081	0.315279	-0.0954011	0.640817	0.99954	-1.90683e-05	VAT	PD+T2D v CTRL
Q9NR28;Q9NR28-2	DIABLO	Diablo homolog, mitochondrial;Isoform of Q9NR28, Isoform 2 of Diablo homolog, mitochondrial	-0.507379	0.31701	-0.0951841	0.642796	0.99954	-1.90249e-05	VAT	PD+T2D v CTRL
P22695	UQCRC2	Cytochrome b-c1 complex subunit 2, mitochondrial	-0.449678	0.259335	-0.0951715	0.589941	0.99954	-1.90224e-05	VAT	PD+T2D v CTRL
Q96AB3;Q96AB3-2	ISOC2	Isochorismatase domain-containing protein 2;Isoform of Q96AB3, Isoform 2 of Isochorismatase domain-containing protein 2	-1.01698	0.82698	-0.0950013	0.835861	0.99954	-1.89884e-05	VAT	PD+T2D v CTRL
P00966	ASS1	Argininosuccinate synthase	-0.480796	0.291655	-0.0945703	0.622933	0.99954	-1.89022e-05	VAT	PD+T2D v CTRL
B7ZKW8;Q6JBY9	RCSD1	Isoform of Q6JBY9, CapZ-interacting protein;CapZ-interacting protein	-0.4532	0.264176	-0.0945121	0.596815	0.99954	-1.88906e-05	VAT	PD+T2D v CTRL
Q8TCT9;Q8TCT9-5	HM13	Minor histocompatibility antigen H13;Isoform of Q8TCT9, Isoform 5 of Minor histocompatibility antigen H13	-0.21729	0.406162	0.0944359	0.543304	0.99954	1.88754e-05	VAT	PD+T2D v CTRL
P51553	IDH3G	Isocitrate dehydrogenase [NAD] subunit gamma, mitochondrial	-0.474988	0.286327	-0.0943308	0.618761	0.99954	-1.88544e-05	VAT	PD+T2D v CTRL
A0A0C4DGS1;P39656	DDOST	Isoform of P39656, Dolichyl-diphosphooligosaccharide--protein glycosyltransferase 48 kDa subunit;Dolichyl-diphosphooligosaccharide--protein glycosyltransferase 48 kDa subunit	-0.468037	0.279608	-0.0942147	0.61282	0.99954	-1.88312e-05	VAT	PD+T2D v CTRL
P39687	ANP32A	Acidic leucine-rich nuclear phosphoprotein 32 family member A	-0.357814	0.16966	-0.0940771	0.474601	0.99954	-1.88037e-05	VAT	PD+T2D v CTRL
A0A0A0MTN0;Q13617;Q13617-2	CUL2	Isoform of Q13617, Cullin-2;Cullin-2;Isoform of Q13617, Isoform 2 of Cullin-2	-0.996969	0.808848	-0.0940604	0.834081	0.99954	-1.88003e-05	VAT	PD+T2D v CTRL
P40227	CCT6A	T-complex protein 1 subunit zeta	-0.161137	0.349098	0.0939803	0.460367	0.99954	1.87843e-05	VAT	PD+T2D v CTRL
P01023	A2M	Alpha-2-macroglobulin	-0.666122	0.478241	-0.0939406	0.741414	0.99954	-1.87764e-05	VAT	PD+T2D v CTRL
Q16539	MAPK14	Mitogen-activated protein kinase 14	-0.168877	0.356627	0.0938749	0.473902	0.99954	1.87632e-05	VAT	PD+T2D v CTRL
Q9HDC9	APMAP	Adipocyte plasma membrane-associated protein	-0.405553	0.217894	-0.0938294	0.545881	0.99954	-1.87541e-05	VAT	PD+T2D v CTRL
Q8IXB3	TUSC5	Tumor suppressor candidate 5	-0.370439	0.558092	0.0938267	0.684714	0.99954	1.87536e-05	VAT	PD+T2D v CTRL
Q9P0L0	VAPA	Vesicle-associated membrane protein-associated protein A	-0.511429	0.323871	-0.0937788	0.651981	0.99954	-1.8744e-05	VAT	PD+T2D v CTRL
P36871	PGM1	Phosphoglucomutase-1	-0.290602	0.478138	0.0937683	0.624214	0.99954	1.87419e-05	VAT	PD+T2D v CTRL
Q12768	WASHC5	WASH complex subunit 5	-0.227802	0.414815	0.0935062	0.559219	0.99954	1.86895e-05	VAT	PD+T2D v CTRL
Q8WUD1	RAB2B	Ras-related protein Rab-2B	-0.43922	0.252218	-0.0935012	0.587195	0.99954	-1.86886e-05	VAT	PD+T2D v CTRL
Q6DN03;Q6DRA6	HIST2H2BC	Putative histone H2B type 2-C;Putative histone H2B type 2-D	-0.645378	0.832372	0.0934967	0.799184	0.99954	1.86877e-05	VAT	PD+T2D v CTRL
Q53H12	AGK	Acylglycerol kinase, mitochondrial	-0.510677	0.697393	0.093358	0.756053	0.99954	1.86599e-05	VAT	PD+T2D v CTRL
O95865	DDAH2	N(G),N(G)-dimethylarginine dimethylaminohydrolase 2	-0.200672	0.387148	0.0932378	0.524556	0.99954	1.86359e-05	VAT	PD+T2D v CTRL
A0A024QZX5;A0A087X1N8;P35237	SERPINB6	Isoform of P35237, Serpin B6;Isoform of P35237, Serpin B6;Serpin B6	-0.509519	0.323054	-0.0932325	0.652815	0.99954	-1.86348e-05	VAT	PD+T2D v CTRL
P17813;P17813-2	ENG	Endoglin;Isoform of P17813, Isoform Short of Endoglin	-0.799752	0.613555	-0.0930982	0.791117	0.99954	-1.8608e-05	VAT	PD+T2D v CTRL
P02545	LMNA	Prelamin-A/C	-0.435306	0.249192	-0.0930569	0.585208	0.99954	-1.85998e-05	VAT	PD+T2D v CTRL
Q96EE3-1	SEH1L	Isoform of Q96EE3, Isoform B of Nucleoporin SEH1	-0.155282	0.341076	0.0928969	0.453227	0.99954	1.85678e-05	VAT	PD+T2D v CTRL
P60228	EIF3E	Eukaryotic translation initiation factor 3 subunit E	-0.204198	0.389874	0.0928381	0.530665	0.99954	1.8556e-05	VAT	PD+T2D v CTRL
P07741	APRT	Adenine phosphoribosyltransferase	-0.144189	0.329758	0.0927842	0.432873	0.99954	1.85452e-05	VAT	PD+T2D v CTRL
P55060;P55060-3	CSE1L	Exportin-2;Isoform of P55060, Isoform 3 of Exportin-2	-0.301765	0.486648	0.0924417	0.637667	0.99954	1.84768e-05	VAT	PD+T2D v CTRL
O00233	PSMD9	26S proteasome non-ATPase regulatory subunit 9	-0.347505	0.162789	-0.0923579	0.468141	0.99954	-1.846e-05	VAT	PD+T2D v CTRL
Q96AM1	MRGPRF	Mas-related G-protein coupled receptor member F	-0.917781	1.10234	0.09228	0.854236	0.99954	1.84445e-05	VAT	PD+T2D v CTRL
Q6N022	TENM4	Teneurin-4	-0.676476	0.492217	-0.0921293	0.75132	0.99954	-1.84143e-05	VAT	PD+T2D v CTRL
C9JEH7;P22090	RPS4Y1	Isoform of P22090, 40S ribosomal protein S4, Y isoform 1 (Fragment);40S ribosomal protein S4, Y isoform 1	-0.328625	0.144877	-0.0918741	0.436935	0.99954	-1.83633e-05	VAT	PD+T2D v CTRL
Q9NRN7	AASDHPPT	L-aminoadipate-semialdehyde dehydrogenase-phosphopantetheinyl transferase	-0.572644	0.756234	0.0917952	0.781218	0.99954	1.83476e-05	VAT	PD+T2D v CTRL
Q86UT6	NLRX1	NLR family member X1	-0.833105	0.649573	-0.091766	0.803462	0.99954	-1.83417e-05	VAT	PD+T2D v CTRL
Q16775	HAGH	Hydroxyacylglutathione hydrolase, mitochondrial	-0.320574	0.137095	-0.0917391	0.422049	0.99954	-1.83364e-05	VAT	PD+T2D v CTRL
Q13011	ECH1	Delta(3,5)-Delta(2,4)-dienoyl-CoA isomerase, mitochondrial	-0.481466	0.298315	-0.0915754	0.637133	0.99954	-1.83036e-05	VAT	PD+T2D v CTRL
P41252	IARS	Isoleucine--tRNA ligase, cytoplasmic	-0.34154	0.158485	-0.0915274	0.463138	0.99954	-1.8294e-05	VAT	PD+T2D v CTRL
O75438	NDUFB1	NADH dehydrogenase [ubiquinone] 1 beta subcomplex subunit 1	-0.492106	0.309062	-0.0915219	0.646315	0.99954	-1.82929e-05	VAT	PD+T2D v CTRL
Q5T4S7;Q5T4S7-2;Q5T4S7-3	UBR4	E3 ubiquitin-protein ligase UBR4;Isoform of Q5T4S7, Isoform 2 of E3 ubiquitin-protein ligase UBR4;Isoform of Q5T4S7, Isoform 3 of E3 ubiquitin-protein ligase UBR4	-0.221541	0.404485	0.091472	0.557589	0.99954	1.8283e-05	VAT	PD+T2D v CTRL
P33316	DUT	Deoxyuridine 5'-triphosphate nucleotidohydrolase, mitochondrial	-0.225072	0.407969	0.0914489	0.562042	0.99954	1.82784e-05	VAT	PD+T2D v CTRL
P22033	MUT	Methylmalonyl-CoA mutase, mitochondrial	-0.434928	0.25203	-0.0914489	0.593006	0.99954	-1.82783e-05	VAT	PD+T2D v CTRL
G3V0I5;P49821;P49821-2	NDUFV1	Isoform of P49821, NADH dehydrogenase [ubiquinone] flavoprotein 1, mitochondrial;NADH dehydrogenase [ubiquinone] flavoprotein 1, mitochondrial;Isoform of P49821, Isoform 2 of NADH dehydrogenase [ubiquinone] flavoprotein 1, mitochondrial	-0.400518	0.217686	-0.0914161	0.552879	0.99954	-1.82718e-05	VAT	PD+T2D v CTRL
P28070	PSMB4	Proteasome subunit beta type-4	-0.186508	0.36923	0.091361	0.509644	0.99954	1.82608e-05	VAT	PD+T2D v CTRL
Q9HCN4;Q9HCN4-2;Q9HCN4-3;Q9HCN4-4;Q9HCN4-5	GPN1	GPN-loop GTPase 1;Isoform of Q9HCN4, Isoform 2 of GPN-loop GTPase 1;Isoform of Q9HCN4, Isoform 3 of GPN-loop GTPase 1;Isoform of Q9HCN4, Isoform 4 of GPN-loop GTPase 1;Isoform of Q9HCN4, Isoform 5 of GPN-loop GTPase 1	-0.49964	0.317183	-0.0912287	0.653664	0.99954	-1.82343e-05	VAT	PD+T2D v CTRL
P68371	TUBB4B	Tubulin beta-4B chain	-0.160152	0.34239	0.0911187	0.467346	0.99954	1.82124e-05	VAT	PD+T2D v CTRL
P51659	HSD17B4	Peroxisomal multifunctional enzyme type 2	-0.436056	0.254	-0.0910283	0.59635	0.99954	-1.81943e-05	VAT	PD+T2D v CTRL
A0A024RCR6;A0A0G2JK23;P46379;P46379-2;P46379-3	BAG6	Isoform of P46379, BAG6;Isoform of P46379, Large proline-rich protein BAG6;Large proline-rich protein BAG6;Isoform of P46379, Isoform 2 of Large proline-rich protein BAG6;Isoform of P46379, Isoform 3 of Large proline-rich protein BAG6	-0.299297	0.48124	0.0909717	0.639671	0.99954	1.8183e-05	VAT	PD+T2D v CTRL
P54289	CACNA2D1	Voltage-dependent calcium channel subunit alpha-2/delta-1	-0.229649	0.411448	0.0908994	0.569266	0.99954	1.81685e-05	VAT	PD+T2D v CTRL
O75381;O75381-2	PEX14	Peroxisomal membrane protein PEX14;Isoform of O75381, Isoform 2 of Peroxisomal membrane protein PEX14	-0.424915	0.606682	0.0908837	0.723262	0.99954	1.81654e-05	VAT	PD+T2D v CTRL
Q9NZW5	MPP6	MAGUK p55 subfamily member 6	-0.639979	0.458276	-0.0908518	0.739492	0.99954	-1.8159e-05	VAT	PD+T2D v CTRL
Q9H267	VPS33B	Vacuolar protein sorting-associated protein 33B	-0.564519	0.746	0.0907406	0.780715	0.99954	1.81368e-05	VAT	PD+T2D v CTRL
Q9Y383	LUC7L2	Putative RNA-binding protein Luc7-like 2	-0.170762	0.352167	0.0907026	0.486751	0.99954	1.81292e-05	VAT	PD+T2D v CTRL
Q86UE4	MTDH	Protein LYRIC	-0.427854	0.246829	-0.0905124	0.590149	0.99954	-1.80912e-05	VAT	PD+T2D v CTRL
P23258	TUBG1	Tubulin gamma-1 chain	-0.334716	0.153833	-0.0904413	0.458116	0.99954	-1.8077e-05	VAT	PD+T2D v CTRL
O43678	NDUFA2	NADH dehydrogenase [ubiquinone] 1 alpha subcomplex subunit 2	-0.379441	0.560273	0.090416	0.699006	0.99954	1.80719e-05	VAT	PD+T2D v CTRL
H7C1X2	GGT5	Isoform of P36269, Glutathione hydrolase 5 proenzyme (Fragment)	-0.329187	0.509599	0.0902061	0.665687	0.99954	1.803e-05	VAT	PD+T2D v CTRL
P62993	GRB2	Growth factor receptor-bound protein 2	-0.399576	0.219382	-0.090097	0.559075	0.99954	-1.80081e-05	VAT	PD+T2D v CTRL
L0R6Q1	SLC35A4	Isoform of Q96G79, SLC35A4 upstream open reading frame protein	-0.334752	0.154622	-0.0900647	0.460728	0.99954	-1.80017e-05	VAT	PD+T2D v CTRL
O43615	TIMM44	Mitochondrial import inner membrane translocase subunit TIM44	-0.306696	0.126643	-0.0900261	0.405492	0.99954	-1.7994e-05	VAT	PD+T2D v CTRL
P22676	CALB2	Calretinin	-0.532933	0.353138	-0.0898976	0.683513	0.99954	-1.79683e-05	VAT	PD+T2D v CTRL
P46777	RPL5	60S ribosomal protein L5	-0.148351	0.327848	0.0897483	0.450093	0.99954	1.79384e-05	VAT	PD+T2D v CTRL
A0A024R571;Q9H4M9	EHD1	Isoform of Q9H4M9, EH domain-containing protein 1;EH domain-containing protein 1	-0.489149	0.309896	-0.0896265	0.652277	0.99954	-1.79141e-05	VAT	PD+T2D v CTRL
P26599;P26599-2;P26599-3	PTBP1	Polypyrimidine tract-binding protein 1;Isoform of P26599, Isoform 2 of Polypyrimidine tract-binding protein 1;Isoform of P26599, Isoform 3 of Polypyrimidine tract-binding protein 1	-0.163464	0.342707	0.0896217	0.477795	0.99954	1.79131e-05	VAT	PD+T2D v CTRL
P05161	ISG15	Ubiquitin-like protein ISG15	-0.617281	0.79645	0.0895844	0.79888	0.99954	1.79057e-05	VAT	PD+T2D v CTRL
Q96CX2	KCTD12	BTB/POZ domain-containing protein KCTD12	-0.215561	0.394714	0.0895767	0.555805	0.99954	1.79041e-05	VAT	PD+T2D v CTRL
Q6UXN9	WDR82	WD repeat-containing protein 82	-0.48895	0.668074	0.0895621	0.755661	0.99954	1.79012e-05	VAT	PD+T2D v CTRL
Q06033;Q06033-2	ITIH3	Inter-alpha-trypsin inhibitor heavy chain H3;Isoform of Q06033, Isoform 2 of Inter-alpha-trypsin inhibitor heavy chain H3	-0.791829	0.612762	-0.0895337	0.797713	0.99954	-1.78955e-05	VAT	PD+T2D v CTRL
A0A087WW66;Q99460	PSMD1	Isoform of Q99460, 26S proteasome non-ATPase regulatory subunit 1;26S proteasome non-ATPase regulatory subunit 1	-0.356745	0.177806	-0.0894693	0.502053	0.99954	-1.78827e-05	VAT	PD+T2D v CTRL
Q8WUM4	PDCD6IP	Programmed cell death 6-interacting protein	-0.0989693	0.277863	0.0894469	0.342567	0.99954	1.78782e-05	VAT	PD+T2D v CTRL
Q8IWL3	HSCB	Iron-sulfur cluster co-chaperone protein HscB, mitochondrial	-1.10798	1.28683	0.0894274	0.880612	0.99954	1.78743e-05	VAT	PD+T2D v CTRL
O00754	MAN2B1	Lysosomal alpha-mannosidase	-0.42804	0.606877	0.0894185	0.728376	0.99954	1.78725e-05	VAT	PD+T2D v CTRL
A0A0A0MS41;A0A1P0AYU5;Q9BWM7	SFXN3	Isoform of Q9BWM7, Sideroflexin;Isoform of Q9BWM7, Sideroflexin;Sideroflexin-3	-0.269612	0.448195	0.0892917	0.617379	0.99954	1.78472e-05	VAT	PD+T2D v CTRL
P42773	CDKN2C	Cyclin-dependent kinase 4 inhibitor C	-0.333882	0.51148	0.0887991	0.672987	0.99954	1.77487e-05	VAT	PD+T2D v CTRL
P68363	TUBA1B	Tubulin alpha-1B chain	-0.390715	0.568272	0.0887786	0.70985	0.99954	1.77446e-05	VAT	PD+T2D v CTRL
Q15084;Q15084-2;Q15084-3;Q15084-4;Q15084-5	PDIA6	Protein disulfide-isomerase A6;Isoform of Q15084, Isoform 2 of Protein disulfide-isomerase A6;Isoform of Q15084, Isoform 3 of Protein disulfide-isomerase A6;Isoform of Q15084, Isoform 4 of Protein disulfide-isomerase A6;Isoform of Q15084, Isoform 5 of Protein disulfide-isomerase A6	-0.267631	0.444915	0.0886418	0.617361	0.99954	1.77173e-05	VAT	PD+T2D v CTRL
P62241	RPS8	40S ribosomal protein S8	-0.378468	0.201383	-0.0885425	0.540062	0.99954	-1.76974e-05	VAT	PD+T2D v CTRL
P06858	LPL	Lipoprotein lipase	-0.662082	0.485007	-0.0885375	0.756341	0.99954	-1.76964e-05	VAT	PD+T2D v CTRL
O00244	ATOX1	Copper transport protein ATOX1	-0.395689	0.218783	-0.0884529	0.563418	0.99954	-1.76795e-05	VAT	PD+T2D v CTRL
P09496-2	CLTA	Isoform of P09496, Isoform Non-brain of Clathrin light chain A	-0.412802	0.23694	-0.0879314	0.586904	0.99954	-1.75753e-05	VAT	PD+T2D v CTRL
P37837	TALDO1	Transaldolase	-0.427563	0.25176	-0.0879014	0.603356	0.99954	-1.75693e-05	VAT	PD+T2D v CTRL
Q13057;Q13057-2	COASY	Bifunctional coenzyme A synthase;Isoform of Q13057, Isoform 2 of Bifunctional coenzyme A synthase	-0.43199	0.256453	-0.0877686	0.608687	0.99954	-1.75427e-05	VAT	PD+T2D v CTRL
Q12907	LMAN2	Vesicular integral-membrane protein VIP36	-0.336483	0.161073	-0.0877051	0.47974	0.99954	-1.753e-05	VAT	PD+T2D v CTRL
Q9Y2Z9;Q9Y2Z9-3	COQ6	Ubiquinone biosynthesis monooxygenase COQ6, mitochondrial;Isoform of Q9Y2Z9, Isoform 3 of Ubiquinone biosynthesis monooxygenase COQ6, mitochondrial	-0.993844	0.818925	-0.0874595	0.846152	0.99954	-1.7481e-05	VAT	PD+T2D v CTRL
A0A087WSW9;A0A087WSY9;A0A182DWI3;F8W809;Q16881;Q16881-2;Q16881-3;Q16881-4;Q16881-5;Q16881-6	TXNRD1	Isoform of Q16881, Thioredoxin reductase 1, cytoplasmic;Isoform of Q16881, Thioredoxin reductase 1, cytoplasmic;Isoform of Q16881, Thioredoxin reductase 1, cytoplasmic;Isoform of Q16881, Thioredoxin reductase 1, cytoplasmic;Thioredoxin reductase 1, cytoplasmic;Isoform of Q16881, Isoform 2 of Thioredoxin reductase 1, cytoplasmic;Isoform of Q16881, Isoform 3 of Thioredoxin reductase 1, cytoplasmic;Isoform of Q16881, Isoform 4 of Thioredoxin reductase 1, cytoplasmic;Isoform of Q16881, Isoform 5 of Thioredoxin reductase 1, cytoplasmic;Isoform of Q16881, Isoform 6 of Thioredoxin reductase 1, cytoplasmic	-0.476003	0.650891	0.0874441	0.755081	0.99954	1.74779e-05	VAT	PD+T2D v CTRL
Q9P2R3;Q9P2R3-4	ANKFY1	Rabankyrin-5;Isoform of Q9P2R3, Isoform 4 of Rabankyrin-5	-0.226524	0.401198	0.0873367	0.576488	0.99954	1.74564e-05	VAT	PD+T2D v CTRL
Q9UFN0	NIPSNAP3A	Protein NipSnap homolog 3A	-0.194206	0.368793	0.0872932	0.533871	0.99954	1.74477e-05	VAT	PD+T2D v CTRL
P00488	F13A1	Coagulation factor XIII A chain	-0.277594	0.452176	0.0872911	0.630921	0.99954	1.74473e-05	VAT	PD+T2D v CTRL
P02751	FN1	Fibronectin	-0.498538	0.672828	0.0871452	0.764869	0.99954	1.74181e-05	VAT	PD+T2D v CTRL
Q9BS92	NIPSNAP3B	Protein NipSnap homolog 3B	-1.04068	0.866395	-0.0871405	0.854195	0.99954	-1.74172e-05	VAT	PD+T2D v CTRL
M0QWZ7;Q9NP81	SARS2	Isoform of Q9NP81, Serine--tRNA ligase, mitochondrial;Serine--tRNA ligase, mitochondrial	-0.378031	0.203762	-0.0871343	0.547828	0.99954	-1.7416e-05	VAT	PD+T2D v CTRL
P06733	ENO1	Alpha-enolase	-0.297968	0.472072	0.0870521	0.649733	0.99954	1.73995e-05	VAT	PD+T2D v CTRL
P02760	AMBP	Protein AMBP	-0.699746	0.525969	-0.0868887	0.775639	0.99954	-1.73669e-05	VAT	PD+T2D v CTRL
Q9Y3D0	FAM96B	Mitotic spindle-associated MMXD complex subunit MIP18	-1.43632	1.26278	-0.0867707	0.897115	0.99954	-1.73433e-05	VAT	PD+T2D v CTRL
A0A0J9YYC8;A6XMV8;A6XMV9;P07478	PRSS2	Isoform of P07478, Trypsin-2;Isoform of P07478, Protease serine 2 preproprotein;Isoform of P07478, Protease serine 2 preproprotein;Trypsin-2	-1.39494	1.5682	0.0866312	0.906387	0.99954	1.73154e-05	VAT	PD+T2D v CTRL
O15120	AGPAT2	1-acyl-sn-glycerol-3-phosphate acyltransferase beta	-0.39754	0.224502	-0.0865187	0.57661	0.99954	-1.72929e-05	VAT	PD+T2D v CTRL
P49189	ALDH9A1	4-trimethylaminobutyraldehyde dehydrogenase	-0.421079	0.248149	-0.0864652	0.603898	0.99954	-1.72822e-05	VAT	PD+T2D v CTRL
P17612	PRKACA	cAMP-dependent protein kinase catalytic subunit alpha	-0.386387	0.213529	-0.0864293	0.563095	0.99954	-1.72751e-05	VAT	PD+T2D v CTRL
P29992	GNA11	Guanine nucleotide-binding protein subunit alpha-11	-0.448975	0.276726	-0.0861242	0.633592	0.99954	-1.72141e-05	VAT	PD+T2D v CTRL
O75306	NDUFS2	NADH dehydrogenase [ubiquinone] iron-sulfur protein 2, mitochondrial	-0.423076	0.250881	-0.0860972	0.607958	0.99954	-1.72087e-05	VAT	PD+T2D v CTRL
Q96D15	RCN3	Reticulocalbin-3	-0.449208	0.621343	0.0860676	0.746558	0.99954	1.72028e-05	VAT	PD+T2D v CTRL
Q6GMV3	PTRHD1	Putative peptidyl-tRNA hydrolase PTRHD1	-0.64523	0.817328	0.0860489	0.812979	0.99954	1.7199e-05	VAT	PD+T2D v CTRL
F5H365;Q15436	SEC23A	Isoform of Q15436, Protein transport protein Sec23A;Protein transport protein Sec23A	-0.519615	0.347709	-0.085953	0.69046	0.99954	-1.71798e-05	VAT	PD+T2D v CTRL
Q99523	SORT1	Sortilin	-0.556802	0.384901	-0.0859504	0.713749	0.99954	-1.71793e-05	VAT	PD+T2D v CTRL
Q86X83	COMMD2	COMM domain-containing protein 2	-0.870824	0.698965	-0.0859295	0.825771	0.99954	-1.71752e-05	VAT	PD+T2D v CTRL
Q9P299	COPZ2	Coatomer subunit zeta-2	-0.64477	0.472948	-0.0859109	0.757324	0.99954	-1.71714e-05	VAT	PD+T2D v CTRL
E9PGZ1	CALD1	Isoform of Q05682, Caldesmon	-0.49091	0.319237	-0.085836	0.670332	0.99954	-1.71565e-05	VAT	PD+T2D v CTRL
Q99729-3	HNRNPAB	Isoform of Q99729, Isoform 3 of Heterogeneous nuclear ribonucleoprotein A/B	-0.222343	0.393837	0.0857468	0.576417	0.99954	1.71387e-05	VAT	PD+T2D v CTRL
Q02818	NUCB1	Nucleobindin-1	-0.4058	0.234444	-0.0856783	0.591072	0.99954	-1.71249e-05	VAT	PD+T2D v CTRL
P06756;P06756-2;P06756-3	ITGAV	Integrin alpha-V;Isoform of P06756, Isoform 2 of Integrin alpha-V;Isoform of P06756, Isoform 3 of Integrin alpha-V	-0.246262	0.417366	0.085552	0.604696	0.99954	1.70997e-05	VAT	PD+T2D v CTRL
P62081	RPS7	40S ribosomal protein S7	-0.623269	0.452259	-0.0855052	0.749281	0.99954	-1.70904e-05	VAT	PD+T2D v CTRL
P49720	PSMB3	Proteasome subunit beta type-3	-0.287791	0.458438	0.0853234	0.646016	0.99954	1.7054e-05	VAT	PD+T2D v CTRL
Q9Y4W6	AFG3L2	AFG3-like protein 2	-0.378075	0.207437	-0.0853192	0.558658	0.99954	-1.70532e-05	VAT	PD+T2D v CTRL
G3XAI2;P07942	LAMB1	Isoform of P07942, Laminin subunit beta-1;Laminin subunit beta-1	-0.440688	0.270461	-0.0851137	0.630722	0.99954	-1.70121e-05	VAT	PD+T2D v CTRL
Q14CZ8	HEPACAM	Hepatocyte cell adhesion molecule	-0.881066	0.710879	-0.0850933	0.829802	0.99954	-1.7008e-05	VAT	PD+T2D v CTRL
Q96Q11;Q96Q11-2	TRNT1	CCA tRNA nucleotidyltransferase 1, mitochondrial;Isoform of Q96Q11, Isoform 2 of CCA tRNA nucleotidyltransferase 1, mitochondrial	-0.523599	0.693711	0.0850559	0.778768	0.99954	1.70005e-05	VAT	PD+T2D v CTRL
P62258	YWHAE	14-3-3 protein epsilon	-0.313239	0.143514	-0.0848627	0.456494	0.99954	-1.69619e-05	VAT	PD+T2D v CTRL
Q9BZQ8	FAM129A	Protein Niban	-0.609612	0.439945	-0.0848333	0.745245	0.99954	-1.6956e-05	VAT	PD+T2D v CTRL
P19623	SRM	Spermidine synthase	-0.228673	0.39814	0.0847332	0.587322	0.99954	1.69361e-05	VAT	PD+T2D v CTRL
O60547;O60547-2	GMDS	GDP-mannose 4,6 dehydratase;Isoform of O60547, Isoform 2 of GDP-mannose 4,6 dehydratase	-0.310237	0.479512	0.0846374	0.666775	0.99954	1.69169e-05	VAT	PD+T2D v CTRL
A0A087WU53;Q9H0U3	MAGT1	Isoform of Q9H0U3, Magnesium transporter protein 1;Magnesium transporter protein 1	-1.12938	0.960406	-0.084487	0.870831	0.99954	-1.68868e-05	VAT	PD+T2D v CTRL
Q9UBI6	GNG12	Guanine nucleotide-binding protein G(I)/G(S)/G(O) subunit gamma-12	-0.457018	0.28852	-0.0842487	0.649862	0.99954	-1.68392e-05	VAT	PD+T2D v CTRL
Q92597	NDRG1	Protein NDRG1	-0.172857	0.341255	0.084199	0.511232	0.99954	1.68293e-05	VAT	PD+T2D v CTRL
Q9P1F3	ABRACL	Costars family protein ABRACL	-0.434197	0.265819	-0.0841891	0.629065	0.99954	-1.68273e-05	VAT	PD+T2D v CTRL
Q9Y224	RTRAF	RNA transcription, translation and transport factor protein	-0.2795	0.447782	0.084141	0.64213	0.99954	1.68177e-05	VAT	PD+T2D v CTRL
Q9HB90	RRAGC	Ras-related GTP-binding protein C	-0.318127	0.149999	-0.0840641	0.4716	0.99954	-1.68023e-05	VAT	PD+T2D v CTRL
O75351	VPS4B	Vacuolar protein sorting-associated protein 4B	-0.128555	0.29649	0.0839672	0.428737	0.99954	1.67829e-05	VAT	PD+T2D v CTRL
P16157-3	ANK1	Isoform of P16157, Isoform Er5 of Ankyrin-1	-0.382746	0.550347	0.0838004	0.718129	0.99954	1.67496e-05	VAT	PD+T2D v CTRL
Q6DD88	ATL3	Atlastin-3	-0.202492	0.369905	0.0837062	0.55726	0.99954	1.67308e-05	VAT	PD+T2D v CTRL
P36542	ATP5C1	ATP synthase subunit gamma, mitochondrial	-0.34443	0.177195	-0.0836173	0.520183	0.99954	-1.6713e-05	VAT	PD+T2D v CTRL
H3BP77;O00142;O00142-2;O00142-6	TK2	Isoform of O00142, Thymidine kinase 2, mitochondrial;Thymidine kinase 2, mitochondrial;Isoform of O00142, Isoform 2 of Thymidine kinase 2, mitochondrial;Isoform of O00142, Isoform 6 of Thymidine kinase 2, mitochondrial	-0.202349	0.368714	0.0831824	0.558805	0.99954	1.66261e-05	VAT	PD+T2D v CTRL
B8ZZQ6;P06454;P06454-2	PTMA	Isoform of P06454, Prothymosin alpha;Prothymosin alpha;Isoform of P06454, Isoform 2 of Prothymosin alpha	-0.375756	0.209759	-0.0829985	0.56936	0.99954	-1.65893e-05	VAT	PD+T2D v CTRL
Q9Y263	PLAA	Phospholipase A-2-activating protein	-0.388719	0.222808	-0.0829552	0.586024	0.99954	-1.65807e-05	VAT	PD+T2D v CTRL
Q8TAT6;Q8TAT6-2	NPLOC4	Nuclear protein localization protein 4 homolog;Isoform of Q8TAT6, Isoform 2 of Nuclear protein localization protein 4 homolog	-0.400514	0.56641	0.082948	0.730234	0.99954	1.65792e-05	VAT	PD+T2D v CTRL
Q15029;Q15029-2	EFTUD2	116 kDa U5 small nuclear ribonucleoprotein component;Isoform of Q15029, Isoform 2 of 116 kDa U5 small nuclear ribonucleoprotein component	-0.270707	0.4365	0.0828965	0.637764	0.99954	1.65689e-05	VAT	PD+T2D v CTRL
Q00169	PITPNA	Phosphatidylinositol transfer protein alpha isoform	-0.448116	0.61381	0.0828474	0.753803	0.99954	1.65591e-05	VAT	PD+T2D v CTRL
Q7L2H7	EIF3M	Eukaryotic translation initiation factor 3 subunit M	-0.240896	0.406344	0.0827237	0.607787	0.99954	1.65344e-05	VAT	PD+T2D v CTRL
Q9H2D6;Q9H2D6-2;Q9H2D6-3;Q9H2D6-5;Q9H2D6-7	TRIOBP	TRIO and F-actin-binding protein;Isoform of Q9H2D6, Isoform 3 of TRIO and F-actin-binding protein;Isoform of Q9H2D6, Isoform 4 of TRIO and F-actin-binding protein;Isoform of Q9H2D6, Isoform 1 of TRIO and F-actin-binding protein;Isoform of Q9H2D6, Isoform 7 of TRIO and F-actin-binding protein	-0.235527	0.400579	0.0825258	0.602407	0.99954	1.64949e-05	VAT	PD+T2D v CTRL
P08708	RPS17	40S ribosomal protein S17	-0.539653	0.374782	-0.0824354	0.717111	0.99954	-1.64768e-05	VAT	PD+T2D v CTRL
P26641	EEF1G	Elongation factor 1-gamma	-0.239168	0.403897	0.0823645	0.607028	0.99954	1.64626e-05	VAT	PD+T2D v CTRL
Q6PCB0	VWA1	von Willebrand factor A domain-containing protein 1	-0.271476	0.436139	0.0823314	0.640243	0.99954	1.6456e-05	VAT	PD+T2D v CTRL
P54619;P54619-2	PRKAG1	5'-AMP-activated protein kinase subunit gamma-1;Isoform of P54619, Isoform 2 of 5'-AMP-activated protein kinase subunit gamma-1	-0.568824	0.404294	-0.0822651	0.734002	0.99954	-1.64427e-05	VAT	PD+T2D v CTRL
P49407	ARRB1	Beta-arrestin-1	-0.47307	0.308582	-0.0822442	0.672474	0.99954	-1.64386e-05	VAT	PD+T2D v CTRL
O75608;O75608-2	LYPLA1	Acyl-protein thioesterase 1;Isoform of O75608, Isoform 2 of Acyl-protein thioesterase 1	-0.907232	0.74296	-0.082136	0.841348	0.99954	-1.64169e-05	VAT	PD+T2D v CTRL
A0A024R6I7	SERPINA1	Isoform of P01009, Alpha-1-antitrypsin	-0.640591	0.476707	-0.0819422	0.768108	0.99954	-1.63782e-05	VAT	PD+T2D v CTRL
Q92747	ARPC1A	Actin-related protein 2/3 complex subunit 1A	-0.321951	0.15813	-0.0819103	0.493852	0.99954	-1.63718e-05	VAT	PD+T2D v CTRL
Q9UI12;Q9UI12-2	ATP6V1H	V-type proton ATPase subunit H;Isoform of Q9UI12, Isoform 2 of V-type proton ATPase subunit H	-0.68098	0.844402	0.0817108	0.829441	0.99954	1.63319e-05	VAT	PD+T2D v CTRL
A0A0A0MRK6;Q13505;Q13505-3	MTX1	Isoform of Q13505, Metaxin 1, isoform CRA_b;Metaxin-1;Isoform of Q13505, Isoform 3 of Metaxin-1	-0.411676	0.248942	-0.0813671	0.620842	0.99954	-1.62632e-05	VAT	PD+T2D v CTRL
P61981	YWHAG	14-3-3 protein gamma	-0.441667	0.27907	-0.0812986	0.650453	0.99954	-1.62496e-05	VAT	PD+T2D v CTRL
P02768	ALB	Serum albumin	-0.572342	0.410202	-0.0810701	0.740139	0.99954	-1.62039e-05	VAT	PD+T2D v CTRL
Q8NFQ8	TOR1AIP2	Torsin-1A-interacting protein 2	-0.38422	0.222383	-0.0809184	0.592247	0.99954	-1.61736e-05	VAT	PD+T2D v CTRL
P02766	TTR	Transthyretin	-0.61301	0.451553	-0.0807286	0.760472	0.99954	-1.61356e-05	VAT	PD+T2D v CTRL
P13747;Q6DU44	HLA-E	HLA class I histocompatibility antigen, alpha chain E;Isoform of P13747, HLA class I histocompatibility antigen, alpha chain E	-0.329151	0.490528	0.0806885	0.692418	0.99954	1.61276e-05	VAT	PD+T2D v CTRL
A6NML8;C9J6U3;K4DI95;O60879;O60879-2;O60879-3	DIAPH2	Isoform of O60879, Diaphanous homolog 2 (Drosophila), isoform CRA_c;Isoform of O60879, Protein diaphanous homolog 2;Isoform of O60879, Diaphanous homolog 2 (Drosophila), isoform CRA_a;Protein diaphanous homolog 2;Isoform of O60879, Isoform 2 of Protein diaphanous homolog 2;Isoform of O60879, Isoform 3 of Protein diaphanous homolog 2	-0.44889	0.287611	-0.0806397	0.660027	0.99954	-1.61179e-05	VAT	PD+T2D v CTRL
P10619;P10619-2;X6R5C5;X6R8A1	CTSA	Lysosomal protective protein;Isoform of P10619, Isoform 2 of Lysosomal protective protein;Isoform of P10619, Carboxypeptidase;Isoform of P10619, Carboxypeptidase	-0.279349	0.440608	0.0806296	0.652782	0.99954	1.61158e-05	VAT	PD+T2D v CTRL
P13929	ENO3	Beta-enolase	-0.398813	0.55989	0.0805388	0.735604	0.99954	1.60977e-05	VAT	PD+T2D v CTRL
P05455	SSB	Lupus La protein	-0.524138	0.363236	-0.0804509	0.715574	0.99954	-1.60801e-05	VAT	PD+T2D v CTRL
O15247	CLIC2	Chloride intracellular channel protein 2	-0.412297	0.251424	-0.0804364	0.626444	0.99954	-1.60772e-05	VAT	PD+T2D v CTRL
P04080	CSTB	Cystatin-B	-0.339343	0.178592	-0.0803752	0.533521	0.99954	-1.6065e-05	VAT	PD+T2D v CTRL
Q9NZD4	AHSP	Alpha-hemoglobin-stabilizing protein	-0.923152	1.08387	0.0803568	0.872068	0.99954	1.60613e-05	VAT	PD+T2D v CTRL
H0YLK7;Q96JI7;Q96JI7-3	SPG11	Isoform of Q96JI7, Spatacsin (Fragment);Spatacsin;Isoform of Q96JI7, Isoform 3 of Spatacsin	-0.221399	0.382085	0.080343	0.592977	0.99954	1.60585e-05	VAT	PD+T2D v CTRL
P62701	RPS4X	40S ribosomal protein S4, X isoform	-0.372142	0.211485	-0.0803282	0.58058	0.99954	-1.60556e-05	VAT	PD+T2D v CTRL
P62277	RPS13	40S ribosomal protein S13	-0.341532	0.181105	-0.0802138	0.538004	0.99954	-1.60327e-05	VAT	PD+T2D v CTRL
O14672	ADAM10	Disintegrin and metalloproteinase domain-containing protein 10	-0.685296	0.52511	-0.0800929	0.790196	0.99954	-1.60086e-05	VAT	PD+T2D v CTRL
P37235	HPCAL1	Hippocalcin-like protein 1	-0.113136	0.27306	0.0799617	0.407062	0.99954	1.59824e-05	VAT	PD+T2D v CTRL
Q9UMS0;Q9UMS0-3	NFU1	NFU1 iron-sulfur cluster scaffold homolog, mitochondrial;Isoform of Q9UMS0, Isoform 3 of NFU1 iron-sulfur cluster scaffold homolog, mitochondrial	-0.356771	0.196949	-0.0799108	0.562428	0.99954	-1.59722e-05	VAT	PD+T2D v CTRL
Q9UBE0	SAE1	SUMO-activating enzyme subunit 1	-0.845854	0.686087	-0.0798838	0.833899	0.99954	-1.59668e-05	VAT	PD+T2D v CTRL
Q9Y3C6	PPIL1	Peptidyl-prolyl cis-trans isomerase-like 1	-0.431652	0.590995	0.0796715	0.754136	0.99954	1.59243e-05	VAT	PD+T2D v CTRL
Q9NPJ3;Q9NPJ3-2	ACOT13	Acyl-coenzyme A thioesterase 13;Isoform of Q9NPJ3, Isoform 2 of Acyl-coenzyme A thioesterase 13	-0.257128	0.416378	0.0796247	0.634885	0.99954	1.5915e-05	VAT	PD+T2D v CTRL
A0A075B780;O14787	TNPO2	Isoform of O14787, Transportin-2;Transportin-2	-0.312783	0.153537	-0.0796226	0.493527	0.99954	-1.59146e-05	VAT	PD+T2D v CTRL
Q9Y6W5	WASF2	Wiskott-Aldrich syndrome protein family member 2	-0.157058	0.316164	0.0795529	0.500186	0.99954	1.59006e-05	VAT	PD+T2D v CTRL
P30153	PPP2R1A	Serine/threonine-protein phosphatase 2A 65 kDa regulatory subunit A alpha isoform	-0.286835	0.127974	-0.0794305	0.442924	0.99954	-1.58762e-05	VAT	PD+T2D v CTRL
Q8IUD2;X6RLX0	ERC1	ELKS/Rab6-interacting/CAST family member 1;Isoform of Q8IUD2, ELKS/Rab6-interacting/CAST family member 1	-0.187153	0.345884	0.0793653	0.55016	0.99954	1.58631e-05	VAT	PD+T2D v CTRL
P60981	DSTN	Destrin	-0.82938	0.670749	-0.079316	0.831618	0.99954	-1.58533e-05	VAT	PD+T2D v CTRL
Q14657	LAGE3	EKC/KEOPS complex subunit LAGE3	-0.407436	0.248907	-0.0792646	0.627644	0.99954	-1.5843e-05	VAT	PD+T2D v CTRL
Q9H9G7	AGO3	Protein argonaute-3	-0.827876	0.669601	-0.0791373	0.831699	0.99954	-1.58176e-05	VAT	PD+T2D v CTRL
J3QRM9;Q8N138;Q8N138-4	ORMDL3	Isoform of Q8N138, ORM1-like protein 3 (Fragment);ORM1-like protein 3;Isoform of Q8N138, Isoform 2 of ORM1-like protein 3	-0.582817	0.424869	-0.078974	0.752719	0.99954	-1.57849e-05	VAT	PD+T2D v CTRL
Q96RP9;Q96RP9-2	GFM1	Elongation factor G, mitochondrial;Isoform of Q96RP9, Isoform 2 of Elongation factor G, mitochondrial	-0.368511	0.210641	-0.0789351	0.58426	0.99954	-1.57772e-05	VAT	PD+T2D v CTRL
E7EV59	ATP6V1C1	Isoform of P21283, V-type proton ATPase subunit C	-0.547376	0.705194	0.0789092	0.800027	0.99954	1.5772e-05	VAT	PD+T2D v CTRL
Q9P2X0;Q9P2X0-2	DPM3	Dolichol-phosphate mannosyltransferase subunit 3;Isoform of Q9P2X0, Isoform 2 of Dolichol-phosphate mannosyltransferase subunit 3	-0.399169	0.241804	-0.0786824	0.622011	0.99954	-1.57266e-05	VAT	PD+T2D v CTRL
Q15904	ATP6AP1	V-type proton ATPase subunit S1	-0.64709	0.490009	-0.0785405	0.781237	0.99954	-1.56983e-05	VAT	PD+T2D v CTRL
P23528	CFL1	Cofilin-1	-0.471525	0.314479	-0.0785227	0.688097	0.99954	-1.56947e-05	VAT	PD+T2D v CTRL
A6NC48;Q10588	BST1	Isoform of Q10588, ADP-ribosyl cyclase/cyclic ADP-ribose hydrolase 2;ADP-ribosyl cyclase/cyclic ADP-ribose hydrolase 2	-0.581778	0.7388	0.0785112	0.811055	0.99954	1.56924e-05	VAT	PD+T2D v CTRL
O15067	PFAS	Phosphoribosylformylglycinamidine synthase	-0.390827	0.23386	-0.0784838	0.613883	0.99954	-1.56869e-05	VAT	PD+T2D v CTRL
P07357	C8A	Complement component C8 alpha chain	-0.624821	0.468293	-0.0782641	0.773458	0.99954	-1.5643e-05	VAT	PD+T2D v CTRL
Q9UPU7;Q9UPU7-2	TBC1D2B	TBC1 domain family member 2B;Isoform of Q9UPU7, Isoform 2 of TBC1 domain family member 2B	-0.94399	0.787535	-0.0782272	0.85582	0.99954	-1.56357e-05	VAT	PD+T2D v CTRL
P49589-3	CARS	Isoform of P49589, Isoform 3 of Cysteine--tRNA ligase, cytoplasmic	-0.309432	0.153552	-0.0779399	0.499594	0.99954	-1.55782e-05	VAT	PD+T2D v CTRL
F8W9X7;Q567U6	CCDC93	Isoform of Q567U6, Coiled-coil domain-containing protein 93;Coiled-coil domain-containing protein 93	-0.302283	0.458129	0.0779234	0.680516	0.99954	1.55749e-05	VAT	PD+T2D v CTRL
P30049	ATP5D	ATP synthase subunit delta, mitochondrial	-0.422464	0.266639	-0.077912	0.649692	0.99954	-1.55727e-05	VAT	PD+T2D v CTRL
Q9BWN1	PRR14	Proline-rich protein 14	-0.548677	0.704127	0.0777248	0.803	0.99954	1.55352e-05	VAT	PD+T2D v CTRL
P14868	DARS	Aspartate--tRNA ligase, cytoplasmic	-0.174519	0.329956	0.0777186	0.536479	0.99954	1.5534e-05	VAT	PD+T2D v CTRL
H0YDU8;P53041	PPP5C	Isoform of P53041, Serine/threonine-protein phosphatase (Fragment);Serine/threonine-protein phosphatase 5	-0.480715	0.325693	-0.0775109	0.699296	0.99954	-1.54925e-05	VAT	PD+T2D v CTRL
O75828	CBR3	Carbonyl reductase [NADPH] 3	-0.194841	0.349582	0.0773703	0.56838	0.99954	1.54644e-05	VAT	PD+T2D v CTRL
J3KPF0	HECTD4	Isoform of Q9Y4D8, Probable E3 ubiquitin-protein ligase HECTD4	-1.45604	1.61071	0.0773352	0.919206	0.99954	1.54574e-05	VAT	PD+T2D v CTRL
P38606	ATP6V1A	V-type proton ATPase catalytic subunit A	-0.160168	0.314734	0.077283	0.513905	0.99954	1.54469e-05	VAT	PD+T2D v CTRL
P83111	LACTB	Serine beta-lactamase-like protein LACTB, mitochondrial	-0.189287	0.34351	0.0771112	0.561316	0.99954	1.54126e-05	VAT	PD+T2D v CTRL
Q13435	SF3B2	Splicing factor 3B subunit 2	-0.401479	0.247461	-0.0770088	0.633617	0.99954	-1.53921e-05	VAT	PD+T2D v CTRL
Q16864;Q16864-2	ATP6V1F	V-type proton ATPase subunit F;Isoform of Q16864, Isoform 2 of V-type proton ATPase subunit F	-0.706139	0.55263	-0.0767543	0.806311	0.99954	-1.53413e-05	VAT	PD+T2D v CTRL
P42858	HTT	Huntingtin	-0.716687	0.563384	-0.0766516	0.809719	0.99954	-1.53207e-05	VAT	PD+T2D v CTRL
O14656	TOR1A	Torsin-1A	-0.990899	0.837894	-0.0765024	0.86639	0.99954	-1.52909e-05	VAT	PD+T2D v CTRL
A0A0C4DFN3;Q99685	MGLL	Isoform of Q99685, Monoglyceride lipase;Monoglyceride lipase	-0.499886	0.347016	-0.076435	0.7168	0.99954	-1.52774e-05	VAT	PD+T2D v CTRL
A5YKK6	CNOT1	CCR4-NOT transcription complex subunit 1	-0.743003	0.590209	-0.0763969	0.817758	0.99954	-1.52698e-05	VAT	PD+T2D v CTRL
P51159	RAB27A	Ras-related protein Rab-27A	-0.544841	0.697531	0.0763452	0.804832	0.99954	1.52595e-05	VAT	PD+T2D v CTRL
E9PAV3	NACA	Nascent polypeptide-associated complex subunit alpha, muscle-specific form	-0.170306	0.322882	0.0762877	0.534837	0.99954	1.5248e-05	VAT	PD+T2D v CTRL
P42566	EPS15	Epidermal growth factor receptor substrate 15	-0.478836	0.326274	-0.0762809	0.703378	0.99954	-1.52466e-05	VAT	PD+T2D v CTRL
Q96HC4	PDLIM5	PDZ and LIM domain protein 5	-0.658144	0.505698	-0.0762234	0.792292	0.99954	-1.52351e-05	VAT	PD+T2D v CTRL
Q9Y266	NUDC	Nuclear migration protein nudC	-0.551725	0.399964	-0.0758805	0.748575	0.99954	-1.51666e-05	VAT	PD+T2D v CTRL
P03905	MT-ND4	NADH-ubiquinone oxidoreductase chain 4	-0.617786	0.769477	0.0758458	0.825979	0.99954	1.51597e-05	VAT	PD+T2D v CTRL
E5RGX5;Q93045;Q93045-2	STMN2	Isoform of Q93045, Stathmin;Stathmin-2;Isoform of Q93045, Isoform 2 of Stathmin-2	-0.348418	0.50011	0.0758458	0.719402	0.99954	1.51597e-05	VAT	PD+T2D v CTRL
Q96QK1	VPS35	Vacuolar protein sorting-associated protein 35	-0.277457	0.125836	-0.0758104	0.451261	0.99954	-1.51526e-05	VAT	PD+T2D v CTRL
Q09028;Q09028-3	RBBP4	Histone-binding protein RBBP4;Isoform of Q09028, Isoform 3 of Histone-binding protein RBBP4	-0.490582	0.64209	0.0757538	0.787999	0.99954	1.51413e-05	VAT	PD+T2D v CTRL
I3L0N3;P46459	NSF	Isoform of P46459, Vesicle-fusing ATPase;Vesicle-fusing ATPase	-0.171571	0.322926	0.0756774	0.539164	0.99954	1.5126e-05	VAT	PD+T2D v CTRL
O14949	UQCRQ	Cytochrome b-c1 complex subunit 8	-0.640915	0.489859	-0.0755281	0.788269	0.99954	-1.50962e-05	VAT	PD+T2D v CTRL
P08603	CFH	Complement factor H	-0.583051	0.432004	-0.0755234	0.764847	0.99954	-1.50952e-05	VAT	PD+T2D v CTRL
Q14376	GALE	UDP-glucose 4-epimerase	-0.866909	0.715872	-0.0755185	0.847832	0.99954	-1.50943e-05	VAT	PD+T2D v CTRL
H0YEH2;Q14671;Q14671-2;Q14671-3;Q5T1Z4;Q5T1Z8	PUM1	Isoform of Q14671, Pumilio homolog 1 (Fragment);Pumilio homolog 1;Isoform of Q14671, Isoform 2 of Pumilio homolog 1;Isoform of Q14671, Isoform 3 of Pumilio homolog 1;Isoform of Q14671, Pumilio homolog 1;Isoform of Q14671, Pumilio homolog 1	-1.08629	0.935355	-0.0754671	0.880652	0.99954	-1.5084e-05	VAT	PD+T2D v CTRL
P01721	IGLV6-57	Immunoglobulin lambda variable 6-57	-0.829811	0.678886	-0.0754621	0.840579	0.99954	-1.5083e-05	VAT	PD+T2D v CTRL
K7EPS8;Q9NSK7;Q9NSK7-3;Q9NSK7-4	C19orf12	Isoform of Q9NSK7, Protein C19orf12 (Fragment);Protein C19orf12;Isoform of Q9NSK7, Isoform 3 of Protein C19orf12;Isoform of Q9NSK7, Isoform 1 of Protein C19orf12	-0.489163	0.639996	0.0754164	0.78828	0.99954	1.50738e-05	VAT	PD+T2D v CTRL
P07237	P4HB	Protein disulfide-isomerase	-0.2769	0.427695	0.0753976	0.667247	0.99954	1.50701e-05	VAT	PD+T2D v CTRL
P55072	VCP	Transitional endoplasmic reticulum ATPase	-0.215899	0.366349	0.0752248	0.60391	0.99954	1.50356e-05	VAT	PD+T2D v CTRL
Q9Y5P6;Q9Y5P6-2	GMPPB	Mannose-1-phosphate guanyltransferase beta;Isoform of Q9Y5P6, Isoform 2 of Mannose-1-phosphate guanyltransferase beta	-0.379256	0.228911	-0.0751727	0.619607	0.99954	-1.50251e-05	VAT	PD+T2D v CTRL
P50453	SERPINB9	Serpin B9	-0.316863	0.467115	0.0751261	0.700164	0.99954	1.50158e-05	VAT	PD+T2D v CTRL
A0A0J9YWL0;Q9Y4K1	CRYBG1	Isoform of Q9Y4K1, Beta/gamma crystallin domain-containing protein 1;Beta/gamma crystallin domain-containing protein 1	-0.510952	0.660951	0.0749993	0.796924	0.99954	1.49905e-05	VAT	PD+T2D v CTRL
P25398	RPS12	40S ribosomal protein S12	-0.160123	0.310079	0.0749779	0.522366	0.99954	1.49862e-05	VAT	PD+T2D v CTRL
P78371	CCT2	T-complex protein 1 subunit beta	-0.298386	0.148666	-0.0748602	0.50185	0.99954	-1.49627e-05	VAT	PD+T2D v CTRL
A0A0A0MRJ6;H7BY58;P22061;P22061-2	PCMT1	Isoform of P22061, Protein-L-isoaspartate O-methyltransferase;Isoform of P22061, Protein-L-isoaspartate O-methyltransferase;Protein-L-isoaspartate(D-aspartate) O-methyltransferase;Isoform of P22061, Isoform 2 of Protein-L-isoaspartate(D-aspartate) O-methyltransferase	-0.354183	0.204479	-0.0748522	0.59062	0.99954	-1.49611e-05	VAT	PD+T2D v CTRL
P05543	SERPINA7	Thyroxine-binding globulin	-0.513509	0.662884	0.0746873	0.798505	0.99954	1.49281e-05	VAT	PD+T2D v CTRL
P21796	VDAC1	Voltage-dependent anion-selective channel protein 1	-0.384988	0.235802	-0.074593	0.629375	0.99954	-1.49093e-05	VAT	PD+T2D v CTRL
Q5HYK3	COQ5	2-methoxy-6-polyprenyl-1,4-benzoquinol methylase, mitochondrial	-0.433097	0.284282	-0.0744072	0.676859	0.99954	-1.48721e-05	VAT	PD+T2D v CTRL
P14625	HSP90B1	Endoplasmin	-0.26151	0.410289	0.0743894	0.656428	0.99954	1.48686e-05	VAT	PD+T2D v CTRL
P12429	ANXA3	Annexin A3	-0.435951	0.584691	0.0743701	0.769561	0.99954	1.48647e-05	VAT	PD+T2D v CTRL
P30086	PEBP1	Phosphatidylethanolamine-binding protein 1	-0.414381	0.266149	-0.0741159	0.661715	0.99954	-1.48139e-05	VAT	PD+T2D v CTRL
P36551	CPOX	Oxygen-dependent coproporphyrinogen-III oxidase, mitochondrial	-0.784417	0.63629	-0.0740634	0.833944	0.99954	-1.48034e-05	VAT	PD+T2D v CTRL
E9PN17;O75964	ATP5L	Isoform of O75964, ATP synthase subunit g, mitochondrial;ATP synthase subunit g, mitochondrial	-0.360748	0.212685	-0.0740315	0.604175	0.99954	-1.4797e-05	VAT	PD+T2D v CTRL
Q96LW7-2	CARD19	Isoform of Q96LW7, Isoform 2 of Caspase recruitment domain-containing protein 19	-0.77568	0.923611	0.0739655	0.861032	0.99954	1.47839e-05	VAT	PD+T2D v CTRL
Q15056;Q15056-2	EIF4H	Eukaryotic translation initiation factor 4H;Isoform of Q15056, Isoform Short of Eukaryotic translation initiation factor 4H	-0.389205	0.241325	-0.07394	0.637621	0.99954	-1.47788e-05	VAT	PD+T2D v CTRL
Q9NY15	STAB1	Stabilin-1	-0.354878	0.502264	0.0736932	0.729661	0.99954	1.47294e-05	VAT	PD+T2D v CTRL
O96008	TOMM40	Mitochondrial import receptor subunit TOM40 homolog	-1.28829	1.14096	-0.0736635	0.902923	0.99954	-1.47235e-05	VAT	PD+T2D v CTRL
P49257	LMAN1	Protein ERGIC-53	-0.470517	0.323333	-0.0735923	0.709469	0.99954	-1.47093e-05	VAT	PD+T2D v CTRL
P55884;P55884-2	EIF3B	Eukaryotic translation initiation factor 3 subunit B;Isoform of P55884, Isoform 2 of Eukaryotic translation initiation factor 3 subunit B	-0.39733	0.250258	-0.073536	0.648278	0.99954	-1.4698e-05	VAT	PD+T2D v CTRL
P62070;P62070-4	RRAS2	Ras-related protein R-Ras2;Isoform of P62070, Isoform 4 of Ras-related protein R-Ras2	-0.272843	0.419876	0.0735166	0.669817	0.99954	1.46941e-05	VAT	PD+T2D v CTRL
P13797	PLS3	Plastin-3	-0.275163	0.421939	0.0733881	0.672306	0.99954	1.46684e-05	VAT	PD+T2D v CTRL
C9JJ19;P82930	MRPS34	Isoform of P82930, 28S ribosomal protein S34, mitochondrial;28S ribosomal protein S34, mitochondrial	-0.859959	0.713327	-0.0733163	0.851334	0.99954	-1.46541e-05	VAT	PD+T2D v CTRL
Q5K4L6;X6R3N0	SLC27A3	Long-chain fatty acid transport protein 3;Isoform of Q5K4L6, Long-chain fatty acid transport protein 3	-0.413414	0.266819	-0.0732977	0.665075	0.99954	-1.46504e-05	VAT	PD+T2D v CTRL
Q53GG5	PDLIM3	PDZ and LIM domain protein 3	-1.27288	1.12679	-0.0730455	0.902552	0.99954	-1.46e-05	VAT	PD+T2D v CTRL
P08754	GNAI3	Guanine nucleotide-binding protein G(k) subunit alpha	-0.193395	0.339142	0.0728739	0.582754	0.99954	1.45657e-05	VAT	PD+T2D v CTRL
Q15848	ADIPOQ	Adiponectin	-0.373673	0.228124	-0.0727745	0.627186	0.99954	-1.45458e-05	VAT	PD+T2D v CTRL
P23634;P23634-6;P23634-7;P23634-8	ATP2B4	Plasma membrane calcium-transporting ATPase 4;Isoform of P23634, Isoform XB of Plasma membrane calcium-transporting ATPase 4;Isoform of P23634, Isoform ZB of Plasma membrane calcium-transporting ATPase 4;Isoform of P23634, Isoform ZD of Plasma membrane calcium-transporting ATPase 4	-0.372308	0.227017	-0.0726456	0.62638	0.99954	-1.452e-05	VAT	PD+T2D v CTRL
P42765	ACAA2	3-ketoacyl-CoA thiolase, mitochondrial	-0.505956	0.360697	-0.0726292	0.73622	0.99954	-1.45168e-05	VAT	PD+T2D v CTRL
A0A0A0MRM0;A0A0A0MRM1;Q5VU43;Q5VU43-4	PDE4DIP	Isoform of Q5VU43, Myomegalin;Isoform of Q5VU43, Myomegalin;Myomegalin;Isoform of Q5VU43, Isoform 4 of Myomegalin	-0.911797	1.05705	0.0726282	0.882051	0.99954	1.45166e-05	VAT	PD+T2D v CTRL
Q99584	S100A13	Protein S100-A13	-0.162497	0.307729	0.0726158	0.535507	0.99954	1.45141e-05	VAT	PD+T2D v CTRL
P50148	GNAQ	Guanine nucleotide-binding protein G(q) subunit alpha	-0.432765	0.287687	-0.0725395	0.685782	0.99954	-1.44988e-05	VAT	PD+T2D v CTRL
Q6IC98	GRAMD4	GRAM domain-containing protein 4	-0.69352	0.548664	-0.0724282	0.814624	0.99954	-1.44766e-05	VAT	PD+T2D v CTRL
B7WNH4;M0R0R3;M0R2G5;Q9BQ49	SMIM7	Isoform of Q9BQ49, Small integral membrane protein 7;Isoform of Q9BQ49, Small integral membrane protein 7;Isoform of Q9BQ49, Uncharacterized protein (Fragment);Small integral membrane protein 7	-0.752429	0.89723	0.0724009	0.859891	0.99954	1.44711e-05	VAT	PD+T2D v CTRL
Q02338	BDH1	D-beta-hydroxybutyrate dehydrogenase, mitochondrial	-0.700678	0.555893	-0.0723929	0.816795	0.99954	-1.44695e-05	VAT	PD+T2D v CTRL
O75367;O75367-3	H2AFY	Core histone macro-H2A.1;Isoform of O75367, Isoform 3 of Core histone macro-H2A.1	-0.388934	0.244335	-0.072299	0.646509	0.99954	-1.44508e-05	VAT	PD+T2D v CTRL
P16435	POR	NADPH--cytochrome P450 reductase	-0.270254	0.414653	0.0721996	0.671898	0.99954	1.44309e-05	VAT	PD+T2D v CTRL
Q5JWF2	GNAS	Guanine nucleotide-binding protein G(s) subunit alpha isoforms XLas	-0.358162	0.214083	-0.0720395	0.613173	0.99954	-1.43989e-05	VAT	PD+T2D v CTRL
J3QTA6;Q9BRQ6	CHCHD6	Isoform of Q9BRQ6, MICOS complex subunit;MICOS complex subunit MIC25	-0.724511	0.868542	0.0720155	0.855732	0.99954	1.43941e-05	VAT	PD+T2D v CTRL
A0A0R4J2E8;A8MXP9;P43243	MATR3	Isoform of P43243, Matrin-3;Isoform of P43243, Matrin-3;Matrin-3	-0.186119	0.329958	0.0719193	0.575875	0.99954	1.43749e-05	VAT	PD+T2D v CTRL
P48643	CCT5	T-complex protein 1 subunit epsilon	-0.303306	0.159652	-0.071827	0.533615	0.99954	-1.43564e-05	VAT	PD+T2D v CTRL
C9JRL4	MDH1	Isoform of P40925, Malate dehydrogenase, cytoplasmic (Fragment)	-0.522508	0.378953	-0.0717776	0.748907	0.99954	-1.43465e-05	VAT	PD+T2D v CTRL
Q92504	SLC39A7	Zinc transporter SLC39A7	-0.281856	0.425401	0.0717724	0.683444	0.99954	1.43455e-05	VAT	PD+T2D v CTRL
B1AMS2;Q14141;Q14141-2;Q14141-4	SEPTIN6	Isoform of Q14141, Septin 6, isoform CRA_b;Septin-6;Isoform of Q14141, Isoform I of Septin-6;Isoform of Q14141, Isoform V of Septin-6	-0.567473	0.423938	-0.0717676	0.771025	0.99954	-1.43446e-05	VAT	PD+T2D v CTRL
Q92769;Q92769-3	HDAC2	Histone deacetylase 2;Isoform of Q92769, Isoform 2 of Histone deacetylase 2	-0.286746	0.430177	0.0717154	0.68771	0.99954	1.43341e-05	VAT	PD+T2D v CTRL
O00303	EIF3F	Eukaryotic translation initiation factor 3 subunit F	-0.393669	0.250349	-0.0716602	0.654869	0.99954	-1.43231e-05	VAT	PD+T2D v CTRL
Q9Y6B6	SAR1B	GTP-binding protein SAR1b	-0.273464	0.416727	0.0716315	0.676671	0.99954	1.43173e-05	VAT	PD+T2D v CTRL
Q9UHL4	DPP7	Dipeptidyl peptidase 2	-0.297007	0.439855	0.071424	0.696889	0.99954	1.42759e-05	VAT	PD+T2D v CTRL
A0A0D9SGF6	SPTAN1	Isoform of Q13813, Spectrin alpha chain, non-erythrocytic 1	-0.229316	0.37146	0.071072	0.634668	0.99954	1.42055e-05	VAT	PD+T2D v CTRL
P62854	RPS26	40S ribosomal protein S26	-0.182856	0.324947	0.0710456	0.574376	0.99954	1.42002e-05	VAT	PD+T2D v CTRL
Q9UG63;Q9UG63-2	ABCF2	ATP-binding cassette sub-family F member 2;Isoform of Q9UG63, Isoform 2 of ATP-binding cassette sub-family F member 2	-0.500885	0.642885	0.0709999	0.802892	0.99954	1.41911e-05	VAT	PD+T2D v CTRL
O75083	WDR1	WD repeat-containing protein 1	-0.442228	0.300673	-0.0707773	0.701815	0.99954	-1.41466e-05	VAT	PD+T2D v CTRL
O15145	ARPC3	Actin-related protein 2/3 complex subunit 3	-0.21815	0.359263	0.0705563	0.623598	0.99954	1.41024e-05	VAT	PD+T2D v CTRL
O75534;O75534-4	CSDE1	Cold shock domain-containing protein E1;Isoform of O75534, Isoform 4 of Cold shock domain-containing protein E1	-0.278925	0.419777	0.0704258	0.685461	0.99954	1.40763e-05	VAT	PD+T2D v CTRL
Q08426	EHHADH	Peroxisomal bifunctional enzyme	-0.765977	0.625424	-0.0702767	0.83904	0.99954	-1.40466e-05	VAT	PD+T2D v CTRL
Q14974	KPNB1	Importin subunit beta-1	-0.259142	0.119039	-0.0700512	0.457852	0.99954	-1.40015e-05	VAT	PD+T2D v CTRL
P01011	SERPINA3	Alpha-1-antichymotrypsin	-0.739335	0.599299	-0.070018	0.833397	0.99954	-1.39949e-05	VAT	PD+T2D v CTRL
Q06136	KDSR	3-ketodihydrosphingosine reductase	-0.291506	0.15181	-0.0698477	0.527313	0.99954	-1.39608e-05	VAT	PD+T2D v CTRL
Q14161	GIT2	ARF GTPase-activating protein GIT2	-0.407955	0.268293	-0.069831	0.678205	0.99954	-1.39575e-05	VAT	PD+T2D v CTRL
M0QYZ2;M0R0N4;P53680	AP2S1	Isoform of P53680, AP complex subunit sigma;Isoform of P53680, AP complex subunit sigma;AP-2 complex subunit sigma	-0.141766	0.281157	0.0696958	0.508621	0.99954	1.39304e-05	VAT	PD+T2D v CTRL
A0A1B0GTL5	RAB11FIP5	Isoform of Q9BXF6, Rab11 family-interacting protein 5	-0.276073	0.415444	0.0696854	0.68553	0.99954	1.39284e-05	VAT	PD+T2D v CTRL
P18124	RPL7	60S ribosomal protein L7	-0.350834	0.490072	0.0696191	0.73929	0.99954	1.39151e-05	VAT	PD+T2D v CTRL
H3BP28;Q99807	COQ7	Isoform of Q99807, 5-demethoxyubiquinone hydroxylase, mitochondrial;5-demethoxyubiquinone hydroxylase, mitochondrial	-0.928066	0.78896	-0.0695532	0.87058	0.99954	-1.39019e-05	VAT	PD+T2D v CTRL
P54725;P54725-2	RAD23A	UV excision repair protein RAD23 homolog A;Isoform of P54725, Isoform 2 of UV excision repair protein RAD23 homolog A	-0.383297	0.244206	-0.0695451	0.656148	0.99954	-1.39003e-05	VAT	PD+T2D v CTRL
Q13564;Q13564-2;Q13564-3;Q13564-4	NAE1	NEDD8-activating enzyme E1 regulatory subunit;Isoform of Q13564, Isoform 2 of NEDD8-activating enzyme E1 regulatory subunit;Isoform of Q13564, Isoform 3 of NEDD8-activating enzyme E1 regulatory subunit;Isoform of Q13564, Isoform 4 of NEDD8-activating enzyme E1 regulatory subunit	-0.27724	0.138295	-0.0694723	0.502524	0.99954	-1.38858e-05	VAT	PD+T2D v CTRL
Q5TEC6	HIST2H3PS2	Histone H3	-0.343516	0.482206	0.0693451	0.735685	0.99954	1.38604e-05	VAT	PD+T2D v CTRL
P20042	EIF2S2	Eukaryotic translation initiation factor 2 subunit 2	-0.173551	0.312125	0.0692871	0.566899	0.99954	1.38488e-05	VAT	PD+T2D v CTRL
P31948;P31948-2	STIP1	Stress-induced-phosphoprotein 1;Isoform of P31948, Isoform 2 of Stress-induced-phosphoprotein 1	-0.297713	0.159194	-0.0692592	0.543013	0.99954	-1.38432e-05	VAT	PD+T2D v CTRL
P62244	RPS15A	40S ribosomal protein S15a	-0.334504	0.19604	-0.0692322	0.6003	0.99954	-1.38378e-05	VAT	PD+T2D v CTRL
O95336	PGLS	6-phosphogluconolactonase	-0.277177	0.415571	0.0691968	0.688138	0.99954	1.38307e-05	VAT	PD+T2D v CTRL
A0A087WUK2;O14979	HNRNPDL	Isoform of O14979, Heterogeneous nuclear ribonucleoprotein D-like;Heterogeneous nuclear ribonucleoprotein D-like	-0.184542	0.32278	0.0691189	0.584402	0.99954	1.38151e-05	VAT	PD+T2D v CTRL
P63000;P63000-2	RAC1	Ras-related C3 botulinum toxin substrate 1;Isoform of P63000, Isoform B of Ras-related C3 botulinum toxin substrate 1	-0.309827	0.171642	-0.0690925	0.564622	0.99954	-1.38099e-05	VAT	PD+T2D v CTRL
A8K878;P55145	MANF	Isoform of P55145, Mesencephalic astrocyte-derived neurotrophic factor;Mesencephalic astrocyte-derived neurotrophic factor	-0.343198	0.205647	-0.0687755	0.614804	0.99954	-1.37465e-05	VAT	PD+T2D v CTRL
Q6NUK1	SLC25A24	Calcium-binding mitochondrial carrier protein SCaMC-1	-0.202042	0.339389	0.0686734	0.610514	0.99954	1.37261e-05	VAT	PD+T2D v CTRL
Q6UXG3	CD300LG	CMRF35-like molecule 9	-0.471352	0.334149	-0.0686017	0.732103	0.99954	-1.37118e-05	VAT	PD+T2D v CTRL
P29622	SERPINA4	Kallistatin	-0.698988	0.561893	-0.0685473	0.826945	0.99954	-1.37009e-05	VAT	PD+T2D v CTRL
Q9P258	RCC2	Protein RCC2	-0.218358	0.35488	0.0682609	0.632445	0.99954	1.36436e-05	VAT	PD+T2D v CTRL
Q96JB5	CDK5RAP3	CDK5 regulatory subunit-associated protein 3	-0.198907	0.33538	0.0682365	0.608053	0.99954	1.36388e-05	VAT	PD+T2D v CTRL
Q9UEY8	ADD3	Gamma-adducin	-0.207863	0.344294	0.0682159	0.619779	0.99954	1.36347e-05	VAT	PD+T2D v CTRL
P30533	LRPAP1	Alpha-2-macroglobulin receptor-associated protein	-0.240142	0.376515	0.0681862	0.656885	0.99954	1.36287e-05	VAT	PD+T2D v CTRL
P19971	TYMP	Thymidine phosphorylase	-0.29686	0.433007	0.0680732	0.707783	0.99954	1.36061e-05	VAT	PD+T2D v CTRL
Q7Z4I7	LIMS2	LIM and senescent cell antigen-like-containing domain protein 2	-0.918467	1.05406	0.0677965	0.890048	0.99954	1.35508e-05	VAT	PD+T2D v CTRL
Q96A33	CCDC47	Coiled-coil domain-containing protein 47	-0.294241	0.42933	0.0675441	0.707543	0.99954	1.35004e-05	VAT	PD+T2D v CTRL
P52209;P52209-2	PGD	6-phosphogluconate dehydrogenase, decarboxylating;Isoform of P52209, Isoform 2 of 6-phosphogluconate dehydrogenase, decarboxylating	-0.31969	0.454359	0.0673343	0.726604	0.99954	1.34584e-05	VAT	PD+T2D v CTRL
Q14019	COTL1	Coactosin-like protein	-0.613569	0.478976	-0.0672962	0.804383	0.99954	-1.34508e-05	VAT	PD+T2D v CTRL
Q15599	SLC9A3R2	Na(+)/H(+) exchange regulatory cofactor NHE-RF2	-0.423672	0.55812	0.0672242	0.783088	0.99954	1.34364e-05	VAT	PD+T2D v CTRL
Q9UBS4	DNAJB11	DnaJ homolog subfamily B member 11	-0.233128	0.367502	0.0671872	0.653161	0.99954	1.3429e-05	VAT	PD+T2D v CTRL
Q07666;Q07666-2	KHDRBS1	KH domain-containing, RNA-binding, signal transduction-associated protein 1;Isoform of Q07666, Isoform 2 of KH domain-containing, RNA-binding, signal transduction-associated protein 1	-0.216356	0.350704	0.067174	0.634212	0.99954	1.34264e-05	VAT	PD+T2D v CTRL
J3QRS9;O43670;O43670-4;X6R4W8	ZNF207	Isoform of O43670, BUB3-interacting and GLEBS motif-containing protein ZNF207;BUB3-interacting and GLEBS motif-containing protein ZNF207;Isoform of O43670, Isoform 4 of BUB3-interacting and GLEBS motif-containing protein ZNF207;Isoform of O43670, BUB3-interacting and GLEBS motif-containing protein ZNF207	-0.306714	0.44062	0.0669528	0.71879	0.99954	1.33822e-05	VAT	PD+T2D v CTRL
A0A182DWF2;A0A182DWF3;Q9NNW7;Q9NNW7-2	TXNRD2	Isoform of Q9NNW7, Thioredoxin reductase 2, mitochondrial;Isoform of Q9NNW7, Thioredoxin reductase 2, mitochondrial;Thioredoxin reductase 2, mitochondrial;Isoform of Q9NNW7, Isoform 2 of Thioredoxin reductase 2, mitochondrial	-0.444447	0.578341	0.066947	0.792408	0.99954	1.3381e-05	VAT	PD+T2D v CTRL
P01834	IGKC	Immunoglobulin kappa constant	-0.616116	0.482368	-0.066874	0.806614	0.99954	-1.33664e-05	VAT	PD+T2D v CTRL
P51153	RAB13	Ras-related protein Rab-13	-0.981595	0.847855	-0.0668701	0.883119	0.99954	-1.33657e-05	VAT	PD+T2D v CTRL
J3KNQ4;Q9NVD7	PARVA	Isoform of Q9NVD7, Alpha-parvin;Alpha-parvin	-0.201143	0.334773	0.066815	0.616592	0.99954	1.33546e-05	VAT	PD+T2D v CTRL
Q9NZ32	ACTR10	Actin-related protein 10	-0.521742	0.655124	0.0666906	0.819741	0.99954	1.33298e-05	VAT	PD+T2D v CTRL
Q9NX47	MARCHF5	E3 ubiquitin-protein ligase MARCH5	-0.572263	0.705344	0.0665405	0.834098	0.99954	1.32998e-05	VAT	PD+T2D v CTRL
P34897;P34897-3	SHMT2	Serine hydroxymethyltransferase, mitochondrial;Isoform of P34897, Isoform 3 of Serine hydroxymethyltransferase, mitochondrial	-0.412092	0.279253	-0.0664197	0.699432	0.99954	-1.32756e-05	VAT	PD+T2D v CTRL
P49914	MTHFS	5-formyltetrahydrofolate cyclo-ligase	-0.825878	0.693144	-0.066367	0.860516	0.99954	-1.32651e-05	VAT	PD+T2D v CTRL
P40855	PEX19	Peroxisomal biogenesis factor 19	-0.431798	0.299156	-0.0663209	0.715364	0.99954	-1.32559e-05	VAT	PD+T2D v CTRL
Q15382	RHEB	GTP-binding protein Rheb	-0.838679	0.971223	0.0662717	0.882916	0.99954	1.32461e-05	VAT	PD+T2D v CTRL
Q96FJ2	DYNLL2	Dynein light chain 2, cytoplasmic	-0.195957	0.328364	0.0662035	0.612118	0.99954	1.32324e-05	VAT	PD+T2D v CTRL
P12270	TPR	Nucleoprotein TPR	-0.33126	0.198898	-0.0661808	0.616147	0.99954	-1.32279e-05	VAT	PD+T2D v CTRL
P01112	HRAS	GTPase HRas	-0.718372	0.586131	-0.0661203	0.83848	0.99954	-1.32158e-05	VAT	PD+T2D v CTRL
Q8IWE2	FAM114A1	Protein NOXP20	-0.369582	0.501255	0.0658363	0.76118	0.99954	1.3159e-05	VAT	PD+T2D v CTRL
Q9NYU2;Q9NYU2-2	UGGT1	UDP-glucose:glycoprotein glucosyltransferase 1;Isoform of Q9NYU2, Isoform 2 of UDP-glucose:glycoprotein glucosyltransferase 1	-0.201902	0.333495	0.0657967	0.621619	0.99954	1.31511e-05	VAT	PD+T2D v CTRL
P11021	HSPA5	78 kDa glucose-regulated protein	-0.314294	0.445581	0.0656436	0.728419	0.99954	1.31205e-05	VAT	PD+T2D v CTRL
Q07021	C1QBP	Complement component 1 Q subcomponent-binding protein, mitochondrial	-0.356482	0.487452	0.0654847	0.755089	0.99954	1.30888e-05	VAT	PD+T2D v CTRL
Q9NR45	NANS	Sialic acid synthase	-0.409709	0.278799	-0.0654551	0.70242	0.99954	-1.30828e-05	VAT	PD+T2D v CTRL
J3QL71;Q96FV2	SCRN2	Isoform of Q96FV2, Secernin-2;Secernin-2	-0.469514	0.338764	-0.0653752	0.74508	0.99954	-1.30669e-05	VAT	PD+T2D v CTRL
Q9Y316;Q9Y316-3	MEMO1	Protein MEMO1;Isoform of Q9Y316, Isoform 3 of Protein MEMO1	-0.468539	0.599249	0.065355	0.805595	0.99954	1.30628e-05	VAT	PD+T2D v CTRL
P61026	RAB10	Ras-related protein Rab-10	-0.32454	0.194031	-0.0652547	0.613324	0.99954	-1.30428e-05	VAT	PD+T2D v CTRL
A0A0A0MT83;P26440	IVD	Isoform of P26440, Isovaleryl-CoA dehydrogenase, mitochondrial;Isovaleryl-CoA dehydrogenase, mitochondrial	-0.423971	0.293507	-0.0652321	0.714804	0.99954	-1.30383e-05	VAT	PD+T2D v CTRL
Q96CN7	ISOC1	Isochorismatase domain-containing protein 1	-0.36599	0.235722	-0.0651341	0.663637	0.99954	-1.30187e-05	VAT	PD+T2D v CTRL
Q13838;Q13838-2	DDX39B	Spliceosome RNA helicase DDX39B;Isoform of Q13838, Isoform 2 of Spliceosome RNA helicase DDX39B	-0.305055	0.174873	-0.0650912	0.586094	0.99954	-1.30101e-05	VAT	PD+T2D v CTRL
A0A087WTJ2	GIMAP1	GIMAP1-GIMAP5 readthrough	-0.455859	0.585975	0.0650581	0.801741	0.99954	1.30035e-05	VAT	PD+T2D v CTRL
B4DDD6	DBNL	Isoform of Q9UJU6, Drebrin-like protein	-0.353473	0.223699	-0.0648874	0.651538	0.99954	-1.29694e-05	VAT	PD+T2D v CTRL
P23458	JAK1	Tyrosine-protein kinase JAK1	-0.380745	0.251155	-0.064795	0.680326	0.99954	-1.29509e-05	VAT	PD+T2D v CTRL
Q9UNZ2;Q9UNZ2-5	NSFL1C	NSFL1 cofactor p47;Isoform of Q9UNZ2, Isoform 3 of NSFL1 cofactor p47	-0.24002	0.110573	-0.0647235	0.459349	0.99954	-1.29366e-05	VAT	PD+T2D v CTRL
Q7Z4W1	DCXR	L-xylulose reductase	-0.569951	0.699396	0.0647227	0.837529	0.99954	1.29365e-05	VAT	PD+T2D v CTRL
Q9Y376	CAB39	Calcium-binding protein 39	-0.172994	0.302348	0.064677	0.584892	0.99954	1.29273e-05	VAT	PD+T2D v CTRL
A0A1W2PS05;Q8NEB9	PIK3C3	Isoform of Q8NEB9, Phosphatidylinositol 3-kinase catalytic subunit type 3;Phosphatidylinositol 3-kinase catalytic subunit type 3	-1.0565	0.928226	-0.0641388	0.89658	0.99954	-1.28197e-05	VAT	PD+T2D v CTRL
P55290;P55290-4	CDH13	Cadherin-13;Isoform of P55290, Isoform 4 of Cadherin-13	-0.442709	0.314632	-0.0640382	0.733945	0.99954	-1.27996e-05	VAT	PD+T2D v CTRL
Q9H4A6	GOLPH3	Golgi phosphoprotein 3	-0.495414	0.623449	0.0640174	0.818028	0.99954	1.27955e-05	VAT	PD+T2D v CTRL
P43034	PAFAH1B1	Platelet-activating factor acetylhydrolase IB subunit alpha	-0.182032	0.310027	0.0639975	0.601503	0.99954	1.27915e-05	VAT	PD+T2D v CTRL
A0A075B738	PECAM1	Isoform of P16284, Platelet endothelial cell adhesion molecule	-0.265696	0.393647	0.0639758	0.696594	0.99954	1.27872e-05	VAT	PD+T2D v CTRL
D6RER5;D6RGI3;Q9NVA2	SEPTIN11	Isoform of Q9NVA2, Septin-11;Isoform of Q9NVA2, Septin 11, isoform CRA_b;Septin-11	-0.200043	0.327874	0.0639158	0.62678	0.99954	1.27752e-05	VAT	PD+T2D v CTRL
P11940	PABPC1	Polyadenylate-binding protein 1	-0.207562	0.335154	0.0637959	0.636813	0.99954	1.27512e-05	VAT	PD+T2D v CTRL
A8MU27;A8MUA9;P55854;P55854-2	SUMO3	Isoform of P55854, Small ubiquitin-related modifier 3;Isoform of P55854, SMT3 suppressor of mif two 3 homolog 3 (Yeast), isoform CRA_d;Small ubiquitin-related modifier 3;Isoform of P55854, Isoform 2 of Small ubiquitin-related modifier 3	-0.329061	0.201509	-0.0637764	0.629246	0.99954	-1.27473e-05	VAT	PD+T2D v CTRL
O00159	MYO1C	Unconventional myosin-Ic	-0.455012	0.327505	-0.0637537	0.743287	0.99954	-1.27428e-05	VAT	PD+T2D v CTRL
O75935;O75935-3;X6RCK5	DCTN3	Dynactin subunit 3;Isoform of O75935, Isoform 3 of Dynactin subunit 3;Isoform of O75935, Dynactin subunit 3 (Fragment)	-0.181957	0.309358	0.0637004	0.602639	0.99954	1.27321e-05	VAT	PD+T2D v CTRL
P63313	TMSB10	Thymosin beta-10	-0.546772	0.419805	-0.0634833	0.791718	0.99954	-1.26887e-05	VAT	PD+T2D v CTRL
P00387;P00387-2;P00387-3	CYB5R3	NADH-cytochrome b5 reductase 3;Isoform of P00387, Isoform 2 of NADH-cytochrome b5 reductase 3;Isoform of P00387, Isoform 3 of NADH-cytochrome b5 reductase 3	-0.304234	0.431092	0.0634291	0.728804	0.99954	1.26779e-05	VAT	PD+T2D v CTRL
Q9BY49	PECR	Peroxisomal trans-2-enoyl-CoA reductase	-0.491975	0.365128	-0.0634233	0.766091	0.99954	-1.26767e-05	VAT	PD+T2D v CTRL
Q99436	PSMB7	Proteasome subunit beta type-7	-0.461816	0.588633	0.0634082	0.808218	0.99954	1.26737e-05	VAT	PD+T2D v CTRL
P52895	AKR1C2	Aldo-keto reductase family 1 member C2	-0.663831	0.537057	-0.0633868	0.831899	0.99954	-1.26694e-05	VAT	PD+T2D v CTRL
Q9Y5X1	SNX9	Sorting nexin-9	-0.354495	0.227888	-0.0633036	0.66233	0.99954	-1.26528e-05	VAT	PD+T2D v CTRL
Q9ULZ3	PYCARD	Apoptosis-associated speck-like protein containing a CARD	-0.43181	0.305412	-0.0631991	0.730414	0.99954	-1.26319e-05	VAT	PD+T2D v CTRL
P35754	GLRX	Glutaredoxin-1	-0.340859	0.467043	0.0630925	0.753565	0.99954	1.26106e-05	VAT	PD+T2D v CTRL
P11413;P11413-2;P11413-3	G6PD	Glucose-6-phosphate 1-dehydrogenase;Isoform of P11413, Isoform Long of Glucose-6-phosphate 1-dehydrogenase;Isoform of P11413, Isoform 3 of Glucose-6-phosphate 1-dehydrogenase	-0.405595	0.279703	-0.0629461	0.712011	0.99954	-1.25814e-05	VAT	PD+T2D v CTRL
Q96ST2	IWS1	Protein IWS1 homolog	-0.754305	0.62889	-0.0627076	0.855324	0.99954	-1.25337e-05	VAT	PD+T2D v CTRL
P51149	RAB7A	Ras-related protein Rab-7a	-0.358454	0.233191	-0.0626315	0.670599	0.99954	-1.25185e-05	VAT	PD+T2D v CTRL
O00232	PSMD12	26S proteasome non-ATPase regulatory subunit 12	-0.308018	0.182923	-0.0625478	0.608923	0.99954	-1.25018e-05	VAT	PD+T2D v CTRL
G5EA03;Q9UPQ0-3	LIMCH1	Isoform of Q9UPQ0, LIM and calponin homology domains-containing protein 1;Isoform of Q9UPQ0, Isoform 3 of LIM and calponin homology domains-containing protein 1	-0.371755	0.496598	0.0624214	0.772575	0.99954	1.24765e-05	VAT	PD+T2D v CTRL
F8W7Q4;Q96A26	FAM162A	Isoform of Q96A26, Protein FAM162A;Protein FAM162A	-0.294174	0.418644	0.0622348	0.725645	0.99954	1.24392e-05	VAT	PD+T2D v CTRL
P00558	PGK1	Phosphoglycerate kinase 1	-0.239316	0.363655	0.0621694	0.678666	0.99954	1.24261e-05	VAT	PD+T2D v CTRL
O75832	PSMD10	26S proteasome non-ATPase regulatory subunit 10	-0.356628	0.232505	-0.0620615	0.672107	0.99954	-1.24045e-05	VAT	PD+T2D v CTRL
Q12955	ANK3	Ankyrin-3	-0.309375	0.433189	0.0619072	0.737536	0.99954	1.23737e-05	VAT	PD+T2D v CTRL
Q9H3P7	ACBD3	Golgi resident protein GCP60	-0.542547	0.418734	-0.0619065	0.795678	0.99954	-1.23736e-05	VAT	PD+T2D v CTRL
P43686	PSMC4	26S proteasome regulatory subunit 6B	-0.248447	0.372126	0.0618395	0.688842	0.99954	1.23602e-05	VAT	PD+T2D v CTRL
Q9BSJ8	ESYT1	Extended synaptotagmin-1	-0.386358	0.262697	-0.0618305	0.701842	0.99954	-1.23584e-05	VAT	PD+T2D v CTRL
P63104	YWHAZ	14-3-3 protein zeta/delta	-0.284129	0.160489	-0.0618198	0.576741	0.99954	-1.23562e-05	VAT	PD+T2D v CTRL
P17858	PFKL	ATP-dependent 6-phosphofructokinase, liver type	-0.555437	0.431919	-0.0617589	0.801418	0.99954	-1.23441e-05	VAT	PD+T2D v CTRL
Q9Y3Z3	SAMHD1	Deoxynucleoside triphosphate triphosphohydrolase SAMHD1	-0.242445	0.365931	0.0617427	0.683421	0.99954	1.23408e-05	VAT	PD+T2D v CTRL
Q06210;Q06210-2	GFPT1	Glutamine--fructose-6-phosphate aminotransferase [isomerizing] 1;Isoform of Q06210, Isoform 2 of Glutamine--fructose-6-phosphate aminotransferase [isomerizing] 1	-0.327337	0.450558	0.0616104	0.750192	0.99954	1.23144e-05	VAT	PD+T2D v CTRL
C9JLU1;P52434	POLR2H	Isoform of P52434, DNA-directed RNA polymerases I, II, and III subunit RPABC3 (Fragment);DNA-directed RNA polymerases I, II, and III subunit RPABC3	-1.15345	1.27654	0.0615492	0.918849	0.99954	1.23021e-05	VAT	PD+T2D v CTRL
M0R117;Q02543	RPL18A	Isoform of Q02543, 60S ribosomal protein L18a;60S ribosomal protein L18a	-0.321028	0.197963	-0.0615324	0.633922	0.99954	-1.22988e-05	VAT	PD+T2D v CTRL
P13796	LCP1	Plastin-2	-0.52734	0.404446	-0.0614472	0.790891	0.99954	-1.22818e-05	VAT	PD+T2D v CTRL
A0AVT1	UBA6	Ubiquitin-like modifier-activating enzyme 6	-0.253957	0.131571	-0.061193	0.524274	0.99954	-1.22309e-05	VAT	PD+T2D v CTRL
Q8N1G4	LRRC47	Leucine-rich repeat-containing protein 47	-0.31017	0.187937	-0.0611164	0.622173	0.99954	-1.22156e-05	VAT	PD+T2D v CTRL
P06132	UROD	Uroporphyrinogen decarboxylase	-0.255992	0.378176	0.0610916	0.698659	0.99954	1.22107e-05	VAT	PD+T2D v CTRL
P46939	UTRN	Utrophin	-0.258629	0.380606	0.0609888	0.701405	0.99954	1.21901e-05	VAT	PD+T2D v CTRL
P61020	RAB5B	Ras-related protein Rab-5B	-0.413632	0.291741	-0.0609457	0.728374	0.99954	-1.21815e-05	VAT	PD+T2D v CTRL
A0A0C4DFP5;A0A0C4DG53;P35398;P35398-1;P35398-3;P35398-4	RORA	Isoform of P35398, Nuclear receptor ROR-alpha;Isoform of P35398, Nuclear receptor ROR-alpha;Nuclear receptor ROR-alpha;Isoform of P35398, Isoform 2 of Nuclear receptor ROR-alpha;Isoform of P35398, Isoform 3 of Nuclear receptor ROR-alpha;Isoform of P35398, Isoform 4 of Nuclear receptor ROR-alpha	-1.45899	1.33722	-0.0608834	0.930208	0.99954	-1.21691e-05	VAT	PD+T2D v CTRL
P35270	SPR	Sepiapterin reductase	-0.344744	0.222997	-0.0608736	0.666628	0.99954	-1.21671e-05	VAT	PD+T2D v CTRL
P56192	MARS	Methionine--tRNA ligase, cytoplasmic	-0.175643	0.297356	0.0608564	0.605408	0.99954	1.21637e-05	VAT	PD+T2D v CTRL
Q7L576	CYFIP1	Cytoplasmic FMR1-interacting protein 1	-0.286073	0.164452	-0.0608102	0.587886	0.99954	-1.21544e-05	VAT	PD+T2D v CTRL
P36578	RPL4	60S ribosomal protein L4	-0.324664	0.446079	0.0607074	0.751522	0.99954	1.21339e-05	VAT	PD+T2D v CTRL
Q00013	MPP1	55 kDa erythrocyte membrane protein	-0.860561	0.739174	-0.0606938	0.878716	0.99954	-1.21312e-05	VAT	PD+T2D v CTRL
Q9Y490	TLN1	Talin-1	-0.389912	0.268653	-0.0606292	0.711382	0.99954	-1.21183e-05	VAT	PD+T2D v CTRL
O75915	ARL6IP5	PRA1 family protein 3	-0.762975	0.641761	-0.0606071	0.86224	0.99954	-1.21138e-05	VAT	PD+T2D v CTRL
Q9BR76	CORO1B	Coronin-1B	-0.241065	0.361893	0.060414	0.687227	0.99954	1.20753e-05	VAT	PD+T2D v CTRL
Q96IU4	ABHD14B	Protein ABHD14B	-0.28948	0.410234	0.0603769	0.728718	0.99954	1.20678e-05	VAT	PD+T2D v CTRL
B4DR80;Q9Y6E0-2	STK24	Isoform of Q9Y6E0, Serine/threonine-protein kinase 24;Isoform of Q9Y6E0, Isoform A of Serine/threonine-protein kinase 24	-0.420358	0.299683	-0.0603375	0.736241	0.99954	-1.206e-05	VAT	PD+T2D v CTRL
P17980;R4GNH3	PSMC3	26S proteasome regulatory subunit 6A;Isoform of P17980, 26S proteasome regulatory subunit 6A	-0.183345	0.304017	0.060336	0.619054	0.99954	1.20597e-05	VAT	PD+T2D v CTRL
P11277-2	SPTB	Isoform of P11277, Isoform 2 of Spectrin beta chain, erythrocytic	-0.906647	0.786188	-0.0602295	0.886208	0.99954	-1.20384e-05	VAT	PD+T2D v CTRL
O14773	TPP1	Tripeptidyl-peptidase 1	-0.412183	0.292073	-0.060055	0.731777	0.99954	-1.20035e-05	VAT	PD+T2D v CTRL
O75323	NIPSNAP2	Protein NipSnap homolog 2	-0.419507	0.29943	-0.0600387	0.73711	0.99954	-1.20002e-05	VAT	PD+T2D v CTRL
Q9UJ70;Q9UJ70-2	NAGK	N-acetyl-D-glucosamine kinase;Isoform of Q9UJ70, Isoform 2 of N-acetyl-D-glucosamine kinase	-0.327275	0.207347	-0.0599639	0.652293	0.99954	-1.19853e-05	VAT	PD+T2D v CTRL
Q96C19	EFHD2	EF-hand domain-containing protein D2	-0.284074	0.403983	0.0599546	0.726163	0.99954	1.19834e-05	VAT	PD+T2D v CTRL
P09525	ANXA4	Annexin A4	-0.244058	0.363795	0.0598684	0.692263	0.99954	1.19662e-05	VAT	PD+T2D v CTRL
Q687X5	STEAP4	Metalloreductase STEAP4	-0.393782	0.274153	-0.0598145	0.718903	0.99954	-1.19554e-05	VAT	PD+T2D v CTRL
Q9UHY7	ENOPH1	Enolase-phosphatase E1	-0.559023	0.67854	0.0597585	0.846023	0.99954	1.19442e-05	VAT	PD+T2D v CTRL
P67809	YBX1	Nuclease-sensitive element-binding protein 1	-0.732773	0.613542	-0.0596154	0.858653	0.99954	-1.19156e-05	VAT	PD+T2D v CTRL
Q7KZF4	SND1	Staphylococcal nuclease domain-containing protein 1	-0.245176	0.364307	0.0595653	0.694515	0.99954	1.19056e-05	VAT	PD+T2D v CTRL
P46937;P46937-6;P46937-7;P46937-9	YAP1	Transcriptional coactivator YAP1;Isoform of P46937, Isoform 6 of Transcriptional coactivator YAP1;Isoform of P46937, Isoform 7 of Transcriptional coactivator YAP1;Isoform of P46937, Isoform 9 of Transcriptional coactivator YAP1	-0.635366	0.516284	-0.0595411	0.835295	0.99954	-1.19008e-05	VAT	PD+T2D v CTRL
A0A1W2PQ75;O15488;O15488-2;O15488-3;O15488-4;O15488-6	GYG2	Isoform of O15488, Glycogenin-2;Glycogenin-2;Isoform of O15488, Isoform Beta of Glycogenin-2;Isoform of O15488, Isoform Gamma of Glycogenin-2;Isoform of O15488, Isoform Delta of Glycogenin-2;Isoform of O15488, Isoform Zeta of Glycogenin-2	-0.791549	0.91041	0.0594308	0.888305	0.99954	1.18787e-05	VAT	PD+T2D v CTRL
Q16853	AOC3	Membrane primary amine oxidase	-0.422105	0.303469	-0.059318	0.742435	0.99954	-1.18562e-05	VAT	PD+T2D v CTRL
P78347;P78347-2;P78347-3;P78347-4	GTF2I	General transcription factor II-I;Isoform of P78347, Isoform 2 of General transcription factor II-I;Isoform of P78347, Isoform 3 of General transcription factor II-I;Isoform of P78347, Isoform 4 of General transcription factor II-I	-0.693167	0.574842	-0.0591626	0.851154	0.99954	-1.18251e-05	VAT	PD+T2D v CTRL
Q3SY69	ALDH1L2	Mitochondrial 10-formyltetrahydrofolate dehydrogenase	-0.717348	0.835634	0.0591432	0.878261	0.99954	1.18213e-05	VAT	PD+T2D v CTRL
Q9UH99;Q9UH99-2	SUN2	SUN domain-containing protein 2;Isoform of Q9UH99, Isoform 2 of SUN domain-containing protein 2	-0.218109	0.336392	0.0591413	0.668272	0.99954	1.18209e-05	VAT	PD+T2D v CTRL
O60282	KIF5C	Kinesin heavy chain isoform 5C	-0.212843	0.331003	0.0590803	0.662514	0.99954	1.18087e-05	VAT	PD+T2D v CTRL
O14745	SLC9A3R1	Na(+)/H(+) exchange regulatory cofactor NHE-RF1	-0.431226	0.313173	-0.0590261	0.749911	0.99954	-1.17978e-05	VAT	PD+T2D v CTRL
P48506	GCLC	Glutamate--cysteine ligase catalytic subunit	-0.472814	0.355196	-0.0588088	0.775221	0.99954	-1.17544e-05	VAT	PD+T2D v CTRL
K7EKE6	LONP1	Isoform of P36776, Lon protease homolog, mitochondrial	-0.199355	0.316866	0.0587556	0.647514	0.99954	1.17438e-05	VAT	PD+T2D v CTRL
P56134;P56134-3	ATP5J2	ATP synthase subunit f, mitochondrial;Isoform of P56134, Isoform 3 of ATP synthase subunit f, mitochondrial	-0.311121	0.193687	-0.058717	0.640344	0.99954	-1.17361e-05	VAT	PD+T2D v CTRL
Q01518	CAP1	Adenylyl cyclase-associated protein 1	-0.282013	0.164589	-0.058712	0.597601	0.99954	-1.17351e-05	VAT	PD+T2D v CTRL
O14558	HSPB6	Heat shock protein beta-6	-0.425961	0.308563	-0.0586994	0.74802	0.99954	-1.17325e-05	VAT	PD+T2D v CTRL
Q14696	MESD	LRP chaperone MESD	-0.214095	0.331225	0.0585647	0.66612	0.99954	1.17056e-05	VAT	PD+T2D v CTRL
P24539	ATP5F1	ATP synthase F(0) complex subunit B1, mitochondrial	-0.427407	0.310351	-0.058528	0.749793	0.99954	-1.16983e-05	VAT	PD+T2D v CTRL
Q96JQ2	CLMN	Calmin	-0.665501	0.782433	0.0584659	0.870989	0.99954	1.16859e-05	VAT	PD+T2D v CTRL
J3QT28;O43684;O43684-2	BUB3	Isoform of O43684, Mitotic checkpoint protein BUB3 (Fragment);Mitotic checkpoint protein BUB3;Isoform of O43684, Isoform 2 of Mitotic checkpoint protein BUB3	-0.419391	0.30267	-0.0583605	0.745253	0.99954	-1.16648e-05	VAT	PD+T2D v CTRL
P16070-12;P16070-13;P16070-14;P16070-8	CD44	Isoform of P16070, Isoform 12 of CD44 antigen;Isoform of P16070, Isoform 13 of CD44 antigen;Isoform of P16070, Isoform 14 of CD44 antigen;Isoform of P16070, Isoform 8 of CD44 antigen	-0.244706	0.361356	0.058325	0.698948	0.99954	1.16577e-05	VAT	PD+T2D v CTRL
Q07954	LRP1	Prolow-density lipoprotein receptor-related protein 1	-0.280621	0.397249	0.0583142	0.72951	0.99954	1.16555e-05	VAT	PD+T2D v CTRL
P04075	ALDOA	Fructose-bisphosphate aldolase A	-0.255209	0.371209	0.0580002	0.709805	0.99954	1.15928e-05	VAT	PD+T2D v CTRL
Q08211	DHX9	ATP-dependent RNA helicase A	-0.331994	0.216013	-0.0579903	0.670714	0.99954	-1.15908e-05	VAT	PD+T2D v CTRL
P14866	HNRNPL	Heterogeneous nuclear ribonucleoprotein L	-0.219575	0.335474	0.0579496	0.674856	0.99954	1.15827e-05	VAT	PD+T2D v CTRL
C9JFR7;P99999	CYCS	Isoform of P99999, Cytochrome c (Fragment);Cytochrome c	-0.474043	0.358164	-0.0579395	0.77954	0.99954	-1.15807e-05	VAT	PD+T2D v CTRL
P30046	DDT	D-dopachrome decarboxylase	-0.282172	0.397929	0.0578787	0.732294	0.99954	1.15685e-05	VAT	PD+T2D v CTRL
C9JAX1;Q16595	FXN	Isoform of Q16595, Frataxin, mitochondrial;Frataxin, mitochondrial	-0.644884	0.529367	-0.0577587	0.84319	0.99954	-1.15445e-05	VAT	PD+T2D v CTRL
P05155;P05155-3	SERPING1	Plasma protease C1 inhibitor;Isoform of P05155, Isoform 3 of Plasma protease C1 inhibitor	-0.517915	0.402413	-0.0577511	0.800795	0.99954	-1.1543e-05	VAT	PD+T2D v CTRL
A0A286YEX4;P08651;P08651-5;P08651-6	NFIC	Isoform of P08651, Nuclear factor 1;Nuclear factor 1 C-type;Isoform of P08651, Isoform 5 of Nuclear factor 1 C-type;Isoform of P08651, Isoform 6 of Nuclear factor 1 C-type	-0.19507	0.310099	0.0575146	0.647418	0.99954	1.14957e-05	VAT	PD+T2D v CTRL
P08590	MYL3	Myosin light chain 3	-1.17577	1.06101	-0.057378	0.917818	0.99954	-1.14684e-05	VAT	PD+T2D v CTRL
P61224;P61224-3	RAP1B	Ras-related protein Rap-1b;Isoform of P61224, Isoform 3 of Ras-related protein Rap-1b	-0.212896	0.327412	0.0572581	0.670268	0.99954	1.14445e-05	VAT	PD+T2D v CTRL
P31146	CORO1A	Coronin-1A	-0.640256	0.526363	-0.0569468	0.844367	0.99954	-1.13822e-05	VAT	PD+T2D v CTRL
Q99570	PIK3R4	Phosphoinositide 3-kinase regulatory subunit 4	-0.350003	0.463896	0.0569464	0.778474	0.99954	1.13822e-05	VAT	PD+T2D v CTRL
O75165	DNAJC13	DnaJ homolog subfamily C member 13	-0.33433	0.220951	-0.0566893	0.681645	0.99954	-1.13308e-05	VAT	PD+T2D v CTRL
O43747;O43747-2	AP1G1	AP-1 complex subunit gamma-1;Isoform of O43747, Isoform 2 of AP-1 complex subunit gamma-1	-0.152449	0.265458	0.0565045	0.587247	0.99954	1.12938e-05	VAT	PD+T2D v CTRL
Q8NCA5;Q8NCA5-2	FAM98A	Protein FAM98A;Isoform of Q8NCA5, Isoform 2 of Protein FAM98A	-1.00303	1.11588	0.0564237	0.914701	0.99954	1.12777e-05	VAT	PD+T2D v CTRL
E9PNW4;E9PR17;P13987	CD59	Isoform of P13987, CD59 glycoprotein;Isoform of P13987, CD59 glycoprotein;CD59 glycoprotein	-0.275088	0.162405	-0.0563418	0.605065	0.99954	-1.12613e-05	VAT	PD+T2D v CTRL
P21397	MAOA	Amine oxidase [flavin-containing] A	-0.411934	0.524481	0.0562734	0.809054	0.99954	1.12476e-05	VAT	PD+T2D v CTRL
P63172	DYNLT1	Dynein light chain Tctex-type 1	-0.510391	0.622815	0.0562117	0.84188	0.99954	1.12353e-05	VAT	PD+T2D v CTRL
H9KV75	ACTN1	Isoform of P12814, Alpha-actinin-1	-0.572218	0.684342	0.0560621	0.857596	0.99954	1.12054e-05	VAT	PD+T2D v CTRL
Q9Y5X3	SNX5	Sorting nexin-5	-0.172952	0.284936	0.0559921	0.623344	0.99954	1.11914e-05	VAT	PD+T2D v CTRL
H0YKD8;P46779;P46779-2;P46779-3	RPL28	Isoform of P46779, 60S ribosomal protein L28;60S ribosomal protein L28;Isoform of P46779, Isoform 2 of 60S ribosomal protein L28;Isoform of P46779, Isoform 3 of 60S ribosomal protein L28	-0.60721	0.495549	-0.0558301	0.838664	0.99954	-1.1159e-05	VAT	PD+T2D v CTRL
A0A087WWW7	TNS1	Isoform of Q9HBL0, Tensin-1	-0.407846	0.296706	-0.0555699	0.751193	0.99954	-1.1107e-05	VAT	PD+T2D v CTRL
Q13547	HDAC1	Histone deacetylase 1	-0.406612	0.517612	0.0555001	0.809191	0.99954	1.10931e-05	VAT	PD+T2D v CTRL
P28066	PSMA5	Proteasome subunit alpha type-5	-0.231653	0.120772	-0.0554406	0.527954	0.99954	-1.10812e-05	VAT	PD+T2D v CTRL
Q96BJ3	AIDA	Axin interactor, dorsalization-associated protein	-0.437585	0.326773	-0.0554062	0.770724	0.99954	-1.10743e-05	VAT	PD+T2D v CTRL
Q92522	H1FX	Histone H1x	-0.422479	0.311843	-0.0553181	0.762002	0.99954	-1.10567e-05	VAT	PD+T2D v CTRL
P00915	CA1	Carbonic anhydrase 1	-0.720897	0.831316	0.0552091	0.886243	0.99954	1.10349e-05	VAT	PD+T2D v CTRL
P26640	VARS	Valine--tRNA ligase	-0.188226	0.298449	0.0551113	0.64918	0.99954	1.10154e-05	VAT	PD+T2D v CTRL
P33241;P33241-3	LSP1	Lymphocyte-specific protein 1;Isoform of P33241, Isoform 3 of Lymphocyte-specific protein 1	-0.987627	1.09766	0.0550143	0.915488	0.99954	1.0996e-05	VAT	PD+T2D v CTRL
O14818	PSMA7	Proteasome subunit alpha type-7	-0.188042	0.297948	0.054953	0.64966	0.99954	1.09837e-05	VAT	PD+T2D v CTRL
C9J406	IMMT	Isoform of Q16891, MICOS complex subunit MIC60	-0.36381	0.253969	-0.0549207	0.720858	0.99954	-1.09773e-05	VAT	PD+T2D v CTRL
E7ETH6;M0QY62;S4R3T0	ZNF587B	Zinc finger protein 587B;Isoform of E7ETH6, Zinc finger protein 587B;Isoform of M0R082, Uncharacterized protein	-0.61649	0.507046	-0.0547222	0.844707	0.99954	-1.09376e-05	VAT	PD+T2D v CTRL
P10155	TROVE2	60 kDa SS-A/Ro ribonucleoprotein	-0.216502	0.325756	0.0546273	0.685622	0.99954	1.09186e-05	VAT	PD+T2D v CTRL
Q9Y4X5	ARIH1	E3 ubiquitin-protein ligase ARIH1	-0.541816	0.432591	-0.0546126	0.821681	0.99954	-1.09157e-05	VAT	PD+T2D v CTRL
Q99447-3	PCYT2	Isoform of Q99447, Isoform 3 of Ethanolamine-phosphate cytidylyltransferase	-0.404637	0.513816	0.0545893	0.811104	0.99954	1.0911e-05	VAT	PD+T2D v CTRL
Q7Z434	MAVS	Mitochondrial antiviral-signaling protein	-0.26535	0.374292	0.0544709	0.732127	0.99954	1.08874e-05	VAT	PD+T2D v CTRL
A0A087WUT6;O60841	EIF5B	Isoform of O60841, Eukaryotic translation initiation factor 5B;Eukaryotic translation initiation factor 5B	-0.249385	0.358212	0.0544136	0.718891	0.99954	1.08759e-05	VAT	PD+T2D v CTRL
P20618	PSMB1	Proteasome subunit beta type-1	-0.18893	0.297523	0.0542965	0.653867	0.99954	1.08525e-05	VAT	PD+T2D v CTRL
P29536;P29536-2	LMOD1	Leiomodin-1;Isoform of P29536, Isoform 2 of Leiomodin-1	-0.814142	0.922633	0.054246	0.900025	0.99954	1.08424e-05	VAT	PD+T2D v CTRL
P11233	RALA	Ras-related protein Ral-A	-0.360624	0.469057	0.0542164	0.792747	0.99954	1.08365e-05	VAT	PD+T2D v CTRL
P30040	ERP29	Endoplasmic reticulum resident protein 29	-0.301594	0.409879	0.0541428	0.759655	0.99954	1.08218e-05	VAT	PD+T2D v CTRL
Q96BM9	ARL8A	ADP-ribosylation factor-like protein 8A	-0.333708	0.225472	-0.0541182	0.69733	0.99954	-1.08169e-05	VAT	PD+T2D v CTRL
P47985	UQCRFS1	Cytochrome b-c1 complex subunit Rieske, mitochondrial	-0.445832	0.337984	-0.0539236	0.782084	0.99954	-1.0778e-05	VAT	PD+T2D v CTRL
B0QY89;Q9Y262	EIF3L	Isoform of Q9Y262, Eukaryotic translation initiation factor 3 subunit L;Eukaryotic translation initiation factor 3 subunit L	-0.256993	0.149493	-0.0537502	0.595472	0.99954	-1.07433e-05	VAT	PD+T2D v CTRL
A0A0C4DGQ5;P04632	CAPNS1	Isoform of P04632, Calpain small subunit 1;Calpain small subunit 1	-0.262858	0.155462	-0.053698	0.606233	0.99954	-1.07329e-05	VAT	PD+T2D v CTRL
P61006	RAB8A	Ras-related protein Rab-8A	-0.286676	0.17937	-0.0536533	0.64376	0.99954	-1.0724e-05	VAT	PD+T2D v CTRL
Q14697	GANAB	Neutral alpha-glucosidase AB	-0.253913	0.360833	0.0534598	0.726686	0.99954	1.06853e-05	VAT	PD+T2D v CTRL
P62913;P62913-2	RPL11	60S ribosomal protein L11;Isoform of P62913, Isoform 2 of 60S ribosomal protein L11	-0.213261	0.320119	0.0534291	0.687302	0.99954	1.06791e-05	VAT	PD+T2D v CTRL
Q9NX40	OCIAD1	OCIA domain-containing protein 1	-0.304415	0.410891	0.0532381	0.764774	0.99954	1.0641e-05	VAT	PD+T2D v CTRL
A0A1B0GVU9	QARS	Isoform of P47897, Glutamine--tRNA ligase (Fragment)	-0.303799	0.410057	0.0531289	0.764779	0.99954	1.06191e-05	VAT	PD+T2D v CTRL
Q15293	RCN1	Reticulocalbin-1	-0.200834	0.307083	0.0531246	0.674304	0.99954	1.06183e-05	VAT	PD+T2D v CTRL
O95782;O95782-2	AP2A1	AP-2 complex subunit alpha-1;Isoform of O95782, Isoform B of AP-2 complex subunit alpha-1	-0.437815	0.331611	-0.053102	0.781409	0.99954	-1.06138e-05	VAT	PD+T2D v CTRL
Q14739	LBR	Lamin-B receptor	-0.42583	0.319656	-0.0530869	0.774646	0.99954	-1.06108e-05	VAT	PD+T2D v CTRL
P53597	SUCLG1	Succinate--CoA ligase [ADP/GDP-forming] subunit alpha, mitochondrial	-0.466215	0.360165	-0.053025	0.796405	0.99954	-1.05984e-05	VAT	PD+T2D v CTRL
P38646	HSPA9	Stress-70 protein, mitochondrial	-0.411284	0.305484	-0.0529004	0.766683	0.99954	-1.05735e-05	VAT	PD+T2D v CTRL
Q14240;Q14240-2	EIF4A2	Eukaryotic initiation factor 4A-II;Isoform of Q14240, Isoform 2 of Eukaryotic initiation factor 4A-II	-0.150077	0.255558	0.0527401	0.60162	0.99954	1.05414e-05	VAT	PD+T2D v CTRL
O60568	PLOD3	Procollagen-lysine,2-oxoglutarate 5-dioxygenase 3	-0.9331	1.03852	0.0527084	0.914367	0.99954	1.05351e-05	VAT	PD+T2D v CTRL
Q9NUQ7	UFSP2	Ufm1-specific protease 2	-0.298281	0.403035	0.0523772	0.763986	0.99954	1.04689e-05	VAT	PD+T2D v CTRL
P04406	GAPDH	Glyceraldehyde-3-phosphate dehydrogenase	-0.377546	0.272796	-0.0523753	0.746135	0.99954	-1.04685e-05	VAT	PD+T2D v CTRL
P31689	DNAJA1	DnaJ homolog subfamily A member 1	-0.389071	0.493644	0.0522866	0.811735	0.99954	1.04508e-05	VAT	PD+T2D v CTRL
P62269	RPS18	40S ribosomal protein S18	-0.410621	0.306303	-0.052159	0.769905	0.99954	-1.04253e-05	VAT	PD+T2D v CTRL
B7WPE2;Q32P44	EML3	Isoform of Q32P44, Echinoderm microtubule associated protein like 3, isoform CRA_e;Echinoderm microtubule-associated protein-like 3	-0.953336	0.849114	-0.052111	0.907423	0.99954	-1.04157e-05	VAT	PD+T2D v CTRL
O60884	DNAJA2	DnaJ homolog subfamily A member 2	-0.256896	0.361013	0.0520584	0.734874	0.99954	1.04052e-05	VAT	PD+T2D v CTRL
Q9UL25	RAB21	Ras-related protein Rab-21	-0.248552	0.352494	0.0519706	0.728179	0.99954	1.03876e-05	VAT	PD+T2D v CTRL
A2A2D0;P16949;P16949-2	STMN1	Isoform of P16949, Stathmin (Fragment);Stathmin;Isoform of P16949, Isoform 2 of Stathmin	-0.356509	0.25261	-0.0519495	0.731741	0.99954	-1.03834e-05	VAT	PD+T2D v CTRL
O14579	COPE	Coatomer subunit epsilon	-0.610576	0.506763	-0.0519064	0.851793	0.99954	-1.03748e-05	VAT	PD+T2D v CTRL
O43813	LANCL1	LanC-like protein 1	-0.765212	0.868797	0.0517927	0.898551	0.99954	1.03521e-05	VAT	PD+T2D v CTRL
A0A087WXM6;A0A0A6YYL6;J3KRX5;J3QQT2;P18621;P18621-3	RPL17	Isoform of P18621, 60S ribosomal protein L17 (Fragment);Protein RPL17-C18orf32;Isoform of P18621, 60S ribosomal protein L17 (Fragment);Isoform of P18621, 60S ribosomal protein L17 (Fragment);60S ribosomal protein L17;Isoform of P18621, Isoform 3 of 60S ribosomal protein L17	-0.341021	0.444327	0.0516534	0.79143	0.99954	1.03242e-05	VAT	PD+T2D v CTRL
Q14165	MLEC	Malectin	-0.305442	0.202338	-0.0515519	0.683313	0.99954	-1.03039e-05	VAT	PD+T2D v CTRL
Q5W0V3;Q5W0V3-2	FAM160B1	Protein FAM160B1;Isoform of Q5W0V3, Isoform 2 of Protein FAM160B1	-0.728782	0.831462	0.0513401	0.894706	0.99954	1.02616e-05	VAT	PD+T2D v CTRL
P16152	CBR1	Carbonyl reductase [NADPH] 1	-0.172256	0.274907	0.0513255	0.644749	0.99954	1.02587e-05	VAT	PD+T2D v CTRL
Q14498;Q14498-2;Q14498-3	RBM39	RNA-binding protein 39;Isoform of Q14498, Isoform 2 of RNA-binding protein 39;Isoform of Q14498, Isoform 3 of RNA-binding protein 39	-0.879251	0.776633	-0.051309	0.900814	0.99954	-1.02554e-05	VAT	PD+T2D v CTRL
P61106	RAB14	Ras-related protein Rab-14	-0.267602	0.369918	0.051158	0.747016	0.99954	1.02252e-05	VAT	PD+T2D v CTRL
Q9NRG7-2	SDR39U1	Isoform of Q9NRG7, Isoform 2 of Epimerase family protein SDR39U1	-0.416798	0.518896	0.0510494	0.82634	0.99954	1.02035e-05	VAT	PD+T2D v CTRL
P30041	PRDX6	Peroxiredoxin-6	-0.280965	0.382683	0.0508594	0.758016	0.99954	1.01655e-05	VAT	PD+T2D v CTRL
P08311	CTSG	Cathepsin G	-0.841294	0.739605	-0.0508445	0.897071	0.99954	-1.01625e-05	VAT	PD+T2D v CTRL
P02461	COL3A1	Collagen alpha-1(III) chain	-1.06279	0.961111	-0.0508372	0.919521	0.99954	-1.01611e-05	VAT	PD+T2D v CTRL
O00299	CLIC1	Chloride intracellular channel protein 1	-0.231184	0.332695	0.0507554	0.717524	0.99954	1.01447e-05	VAT	PD+T2D v CTRL
Q8NC51-3	SERBP1	Isoform of Q8NC51, Isoform 3 of Plasminogen activator inhibitor 1 RNA-binding protein	-0.278159	0.379311	0.0505762	0.757132	0.99954	1.01089e-05	VAT	PD+T2D v CTRL
Q10589;Q10589-2	BST2	Bone marrow stromal antigen 2;Isoform of Q10589, Isoform 2 of Bone marrow stromal antigen 2	-0.225136	0.326096	0.05048	0.712835	0.99954	1.00897e-05	VAT	PD+T2D v CTRL
P68871	HBB	Hemoglobin subunit beta	-0.532924	0.633488	0.050282	0.862356	0.99954	1.00501e-05	VAT	PD+T2D v CTRL
Q9BWJ5	SF3B5	Splicing factor 3B subunit 5	-0.323623	0.223108	-0.0502573	0.711799	0.99954	-1.00452e-05	VAT	PD+T2D v CTRL
Q96AQ6;Q96AQ6-2	PBXIP1	Pre-B-cell leukemia transcription factor-interacting protein 1;Isoform of Q96AQ6, Isoform 2 of Pre-B-cell leukemia transcription factor-interacting protein 1	-0.563598	0.463477	-0.0500608	0.844594	0.99954	-1.00059e-05	VAT	PD+T2D v CTRL
P06681	C2	Complement C2	-0.377253	0.477136	0.0499413	0.81417	0.99954	9.98201e-06	VAT	PD+T2D v CTRL
Q99805	TM9SF2	Transmembrane 9 superfamily member 2	-0.814739	0.714939	-0.0499002	0.895609	0.99954	-9.9738e-06	VAT	PD+T2D v CTRL
P62495	ETF1	Eukaryotic peptide chain release factor subunit 1	-0.211493	0.311141	0.049824	0.701634	0.99954	9.95857e-06	VAT	PD+T2D v CTRL
P10599	TXN	Thioredoxin	-0.413881	0.314368	-0.0497564	0.783543	0.99954	-9.94506e-06	VAT	PD+T2D v CTRL
J3KTL2;Q07955	SRSF1	Isoform of Q07955, Serine/arginine-rich-splicing factor 1;Serine/arginine-rich splicing factor 1	-0.342598	0.243215	-0.0496912	0.733136	0.99954	-9.93204e-06	VAT	PD+T2D v CTRL
P54652	HSPA2	Heat shock-related 70 kDa protein 2	-1.11653	1.01718	-0.0496733	0.925392	0.99954	-9.92845e-06	VAT	PD+T2D v CTRL
P42345	MTOR	Serine/threonine-protein kinase mTOR	-0.43806	0.338785	-0.0496377	0.797239	0.99954	-9.92133e-06	VAT	PD+T2D v CTRL
P55795	HNRNPH2	Heterogeneous nuclear ribonucleoprotein H2	-0.351453	0.25227	-0.0495915	0.741253	0.99954	-9.9121e-06	VAT	PD+T2D v CTRL
P14927	UQCRB	Cytochrome b-c1 complex subunit 7	-0.50574	0.406623	-0.0495585	0.827088	0.99954	-9.90551e-06	VAT	PD+T2D v CTRL
P05546	SERPIND1	Heparin cofactor 2	-0.666109	0.567078	-0.0495155	0.871705	0.99954	-9.89691e-06	VAT	PD+T2D v CTRL
Q02952	AKAP12	A-kinase anchor protein 12	-0.279874	0.378874	0.0495002	0.762582	0.99954	9.89385e-06	VAT	PD+T2D v CTRL
A0A0A6YYL2;P0DMM9;P0DMM9-3;P0DMN0	SULT1A4	Isoform of P0DMM9, Sulfotransferase;Sulfotransferase 1A3;Isoform of P0DMM9, Isoform 3 of Sulfotransferase 1A3;Sulfotransferase 1A4	-0.335758	0.434666	0.0494542	0.796326	0.99954	9.88465e-06	VAT	PD+T2D v CTRL
P15374	UCHL3	Ubiquitin carboxyl-terminal hydrolase isozyme L3	-0.341348	0.242723	-0.0493127	0.73433	0.99954	-9.85637e-06	VAT	PD+T2D v CTRL
P53999	SUB1	Activated RNA polymerase II transcriptional coactivator p15	-0.493435	0.395153	-0.0491413	0.824009	0.99954	-9.82211e-06	VAT	PD+T2D v CTRL
Q9NRW7	VPS45	Vacuolar protein sorting-associated protein 45	-0.36066	0.262598	-0.0490307	0.751815	0.99954	-9.80002e-06	VAT	PD+T2D v CTRL
Q8IWE4	DCUN1D3	DCN1-like protein 3	-0.819226	0.917038	0.0489062	0.909793	0.99954	9.77513e-06	VAT	PD+T2D v CTRL
P60891	PRPS1	Ribose-phosphate pyrophosphokinase 1	-0.540175	0.637939	0.048882	0.867467	0.99954	9.77028e-06	VAT	PD+T2D v CTRL
Q8WWI5;Q8WWI5-2;Q8WWI5-3	SLC44A1	Choline transporter-like protein 1;Isoform of Q8WWI5, Isoform 2 of Choline transporter-like protein 1;Isoform of Q8WWI5, Isoform 3 of Choline transporter-like protein 1	-0.761478	0.858995	0.0487584	0.90367	0.99954	9.74558e-06	VAT	PD+T2D v CTRL
Q9NQR4	NIT2	Omega-amidase NIT2	-0.399462	0.301966	-0.0487481	0.77992	0.99954	-9.74352e-06	VAT	PD+T2D v CTRL
P30419	NMT1	Glycylpeptide N-tetradecanoyltransferase 1	-0.313717	0.216409	-0.0486537	0.712234	0.99954	-9.72467e-06	VAT	PD+T2D v CTRL
E9PN89	HSPA8	Isoform of P11142, Heat shock cognate 71 kDa protein (Fragment)	-0.246683	0.343934	0.0486255	0.740685	0.99954	9.71902e-06	VAT	PD+T2D v CTRL
P21912	SDHB	Succinate dehydrogenase [ubiquinone] iron-sulfur subunit, mitochondrial	-0.411575	0.3144	-0.0485873	0.787856	0.99954	-9.71139e-06	VAT	PD+T2D v CTRL
P58546	MTPN	Myotrophin	-0.33917	0.436312	0.0485712	0.801158	0.99954	9.70818e-06	VAT	PD+T2D v CTRL
A0A024RA52;P25787	PSMA2	Isoform of P25787, Proteasome subunit alpha type;Proteasome subunit alpha type-2	-0.23008	0.327086	0.0485033	0.726411	0.99954	9.69461e-06	VAT	PD+T2D v CTRL
Q8TE77	SSH3	Protein phosphatase Slingshot homolog 3	-0.829105	0.732949	-0.0480779	0.901474	0.99954	-9.60957e-06	VAT	PD+T2D v CTRL
P51648;P51648-2	ALDH3A2	Fatty aldehyde dehydrogenase;Isoform of P51648, Isoform 2 of Fatty aldehyde dehydrogenase	-0.312546	0.408334	0.0478937	0.789368	0.99954	9.57276e-06	VAT	PD+T2D v CTRL
Q99536	VAT1	Synaptic vesicle membrane protein VAT-1 homolog	-0.339846	0.244267	-0.0477899	0.742244	0.99954	-9.552e-06	VAT	PD+T2D v CTRL
Q9BV79	MECR	Enoyl-[acyl-carrier-protein] reductase, mitochondrial	-0.338615	0.243371	-0.0476222	0.742211	0.99954	-9.51849e-06	VAT	PD+T2D v CTRL
P61970	NUTF2	Nuclear transport factor 2	-0.196534	0.291775	0.0476207	0.695135	0.99954	9.51819e-06	VAT	PD+T2D v CTRL
P12955	PEPD	Xaa-Pro dipeptidase	-0.387152	0.291912	-0.04762	0.777986	0.99954	-9.51805e-06	VAT	PD+T2D v CTRL
Q96R05	RBP7	Retinoid-binding protein 7	-0.485402	0.580583	0.0475902	0.857505	0.99954	9.5121e-06	VAT	PD+T2D v CTRL
Q9NX08	COMMD8	COMM domain-containing protein 8	-0.540569	0.635455	0.0474427	0.871106	0.99954	9.48262e-06	VAT	PD+T2D v CTRL
P09417	QDPR	Dihydropteridine reductase	-0.419242	0.324694	-0.0472741	0.798327	0.99954	-9.4489e-06	VAT	PD+T2D v CTRL
Q9H0U4	RAB1B	Ras-related protein Rab-1B	-0.310007	0.215463	-0.0472719	0.717673	0.99954	-9.44847e-06	VAT	PD+T2D v CTRL
Q9HAV0	GNB4	Guanine nucleotide-binding protein subunit beta-4	-0.372834	0.27838	-0.0472271	0.770618	0.99954	-9.43951e-06	VAT	PD+T2D v CTRL
P54136	RARS	Arginine--tRNA ligase, cytoplasmic	-0.169002	0.263426	0.0472121	0.66093	0.99954	9.43652e-06	VAT	PD+T2D v CTRL
Q13554	CAMK2B	Calcium/calmodulin-dependent protein kinase type II subunit beta	-0.593141	0.498761	-0.0471901	0.862008	0.99954	-9.43212e-06	VAT	PD+T2D v CTRL
F5GZS6;J3KPF3;P08195;P08195-2;P08195-3;P08195-4	SLC3A2	Isoform of P08195, 4F2 cell-surface antigen heavy chain;Isoform of P08195, 4F2 cell-surface antigen heavy chain;4F2 cell-surface antigen heavy chain;Isoform of P08195, Isoform 2 of 4F2 cell-surface antigen heavy chain;Isoform of P08195, Isoform 3 of 4F2 cell-surface antigen heavy chain;Isoform of P08195, Isoform 4 of 4F2 cell-surface antigen heavy chain	-0.285544	0.379605	0.0470306	0.776198	0.99954	9.40024e-06	VAT	PD+T2D v CTRL
P49368	CCT3	T-complex protein 1 subunit gamma	-0.17213	0.266141	0.0470056	0.666535	0.99954	9.39525e-06	VAT	PD+T2D v CTRL
P62328	TMSB4X	Thymosin beta-4	-0.593335	0.687268	0.0469664	0.882728	0.99954	9.38741e-06	VAT	PD+T2D v CTRL
P55265;P55265-4	ADAR	Double-stranded RNA-specific adenosine deaminase;Isoform of P55265, Isoform 4 of Double-stranded RNA-specific adenosine deaminase	-0.69131	0.597477	-0.0469165	0.88359	0.99954	-9.37744e-06	VAT	PD+T2D v CTRL
Q99471	PFDN5	Prefoldin subunit 5	-0.38377	0.28994	-0.0469152	0.779492	0.99954	-9.37717e-06	VAT	PD+T2D v CTRL
P28074	PSMB5	Proteasome subunit beta type-5	-0.330529	0.236721	-0.0469043	0.739603	0.99954	-9.375e-06	VAT	PD+T2D v CTRL
P49593	PPM1F	Protein phosphatase 1F	-0.341765	0.247994	-0.0468855	0.749285	0.99954	-9.37124e-06	VAT	PD+T2D v CTRL
Q8TCJ2	STT3B	Dolichyl-diphosphooligosaccharide--protein glycosyltransferase subunit STT3B	-0.235204	0.328922	0.0468592	0.738458	0.99954	9.36598e-06	VAT	PD+T2D v CTRL
P48739;P48739-2;P48739-3	PITPNB	Phosphatidylinositol transfer protein beta isoform;Isoform of P48739, Isoform 2 of Phosphatidylinositol transfer protein beta isoform;Isoform of P48739, Isoform 3 of Phosphatidylinositol transfer protein beta isoform	-0.318951	0.225382	-0.0467844	0.729743	0.99954	-9.35103e-06	VAT	PD+T2D v CTRL
F8W6I7;P09651;P09651-2	HNRNPA1	Isoform of P09651, Heterogeneous nuclear ribonucleoprotein A1;Heterogeneous nuclear ribonucleoprotein A1;Isoform of P09651, Isoform A1-A of Heterogeneous nuclear ribonucleoprotein A1	-0.270522	0.363994	0.0467361	0.767136	0.99954	9.34138e-06	VAT	PD+T2D v CTRL
Q13442	PDAP1	28 kDa heat- and acid-stable phosphoprotein	-0.294423	0.200961	-0.0467311	0.704607	0.99954	-9.34037e-06	VAT	PD+T2D v CTRL
P62906	RPL10A	60S ribosomal protein L10a	-0.259079	0.165689	-0.0466953	0.658747	0.99954	-9.33322e-06	VAT	PD+T2D v CTRL
P46821	MAP1B	Microtubule-associated protein 1B	-0.392745	0.299415	-0.0466648	0.786335	0.99954	-9.32713e-06	VAT	PD+T2D v CTRL
Q9UHD8-5	SEPTIN9	Isoform of Q9UHD8, Isoform 5 of Septin-9	-0.353563	0.260386	-0.0465887	0.760315	0.99954	-9.31192e-06	VAT	PD+T2D v CTRL
M0QZR4	ARHGEF1	Isoform of Q92888, Rho guanine nucleotide exchange factor 1	-0.474903	0.381792	-0.0465557	0.827011	0.99954	-9.30533e-06	VAT	PD+T2D v CTRL
O43852;O43852-3	CALU	Calumenin;Isoform of O43852, Isoform 3 of Calumenin	-0.237498	0.330497	0.0464997	0.742092	0.99954	9.29412e-06	VAT	PD+T2D v CTRL
P49354	FNTA	Protein farnesyltransferase/geranylgeranyltransferase type-1 subunit alpha	-0.469798	0.376888	-0.0464551	0.825372	0.99954	-9.28522e-06	VAT	PD+T2D v CTRL
A0A087WWU8	TPM3	Isoform of P06753, Tropomyosin alpha-3 chain	-0.493636	0.400739	-0.0464483	0.834563	0.99954	-9.28385e-06	VAT	PD+T2D v CTRL
O15260;Q5T8U5	SURF4	Surfeit locus protein 4;Isoform of O15260, Surfeit 4	-0.488064	0.580892	0.046414	0.861371	0.99954	9.277e-06	VAT	PD+T2D v CTRL
P52566	ARHGDIB	Rho GDP-dissociation inhibitor 2	-0.460464	0.367793	-0.0463354	0.822006	0.99954	-9.26129e-06	VAT	PD+T2D v CTRL
A0A1B0GVD5;A0A1B0GWE8;P07339	CTSD	Isoform of P07339, Cathepsin D;Isoform of P07339, Cathepsin D;Cathepsin D	-0.454442	0.362028	-0.046207	0.819973	0.99954	-9.23563e-06	VAT	PD+T2D v CTRL
Q9Y3D6	FIS1	Mitochondrial fission 1 protein	-0.310941	0.218891	-0.0460246	0.726976	0.99954	-9.19916e-06	VAT	PD+T2D v CTRL
Q53TN4;Q53TN4-3	CYBRD1	Cytochrome b reductase 1;Isoform of Q53TN4, Isoform 3 of Cytochrome b reductase 1	-0.259535	0.351566	0.0460154	0.762104	0.99954	9.19732e-06	VAT	PD+T2D v CTRL
Q02878	RPL6	60S ribosomal protein L6	-0.310301	0.218682	-0.0458095	0.727781	0.99954	-9.15618e-06	VAT	PD+T2D v CTRL
A0A0C4DGA7;O94929-3	ABLIM3	Isoform of O94929, Actin-binding LIM protein 3;Isoform of O94929, Isoform 3 of Actin-binding LIM protein 3	-0.802194	0.893708	0.0457567	0.913578	0.99954	9.14562e-06	VAT	PD+T2D v CTRL
P02750	LRG1	Leucine-rich alpha-2-glycoprotein	-0.594461	0.685804	0.0456716	0.885908	0.99954	9.1286e-06	VAT	PD+T2D v CTRL
P54886;P54886-2	ALDH18A1	Delta-1-pyrroline-5-carboxylate synthase;Isoform of P54886, Isoform Short of Delta-1-pyrroline-5-carboxylate synthase	-0.885007	0.976315	0.045654	0.921408	0.99954	9.12508e-06	VAT	PD+T2D v CTRL
Q96BW5;Q96BW5-2	PTER	Phosphotriesterase-related protein;Isoform of Q96BW5, Isoform 2 of Phosphotriesterase-related protein	-0.476603	0.567884	0.0456406	0.860497	0.99954	9.12242e-06	VAT	PD+T2D v CTRL
P02730	SLC4A1	Band 3 anion transport protein	-0.713841	0.805104	0.0456314	0.903821	0.99954	9.12057e-06	VAT	PD+T2D v CTRL
Q14203;Q14203-6	DCTN1	Dynactin subunit 1;Isoform of Q14203, Isoform 6 of Dynactin subunit 1	-0.205144	0.296406	0.0456311	0.71462	0.99954	9.12052e-06	VAT	PD+T2D v CTRL
P28072	PSMB6	Proteasome subunit beta type-6	-0.324688	0.233429	-0.0456297	0.742425	0.99954	-9.12024e-06	VAT	PD+T2D v CTRL
Q9BUL8	PDCD10	Programmed cell death protein 10	-0.69891	0.608062	-0.045424	0.888825	0.99954	-9.07911e-06	VAT	PD+T2D v CTRL
Q99497	PARK7	Protein/nucleic acid deglycase DJ-1	-0.310104	0.219307	-0.0453986	0.730332	0.99954	-9.07404e-06	VAT	PD+T2D v CTRL
J3QL56;O75880	SCO1	Isoform of O75880, Protein SCO1 homolog, mitochondrial;Protein SCO1 homolog, mitochondrial	-0.38736	0.478076	0.0453581	0.833067	0.99954	9.06595e-06	VAT	PD+T2D v CTRL
Q15404	RSU1	Ras suppressor protein 1	-0.310605	0.401245	0.0453201	0.797956	0.99954	9.05835e-06	VAT	PD+T2D v CTRL
O15371;O15371-2;O15371-3	EIF3D	Eukaryotic translation initiation factor 3 subunit D;Isoform of O15371, Isoform 2 of Eukaryotic translation initiation factor 3 subunit D;Isoform of O15371, Isoform 3 of Eukaryotic translation initiation factor 3 subunit D	-0.402118	0.31153	-0.0452943	0.798566	0.99954	-9.0532e-06	VAT	PD+T2D v CTRL
Q7Z7H5	TMED4	Transmembrane emp24 domain-containing protein 4	-0.178543	0.268984	0.0452205	0.684723	0.99954	9.03845e-06	VAT	PD+T2D v CTRL
Q8TBC4	UBA3	NEDD8-activating enzyme E1 catalytic subunit	-0.568564	0.658983	0.0452098	0.882239	0.99954	9.03631e-06	VAT	PD+T2D v CTRL
P04792	HSPB1	Heat shock protein beta-1	-0.370678	0.460969	0.0451458	0.827194	0.99954	9.02352e-06	VAT	PD+T2D v CTRL
P51692	STAT5B	Signal transducer and activator of transcription 5B	-0.378683	0.288596	-0.0450435	0.786075	0.99954	-9.00307e-06	VAT	PD+T2D v CTRL
A8KAH6;Q16082	HSPB2	Heat shock 27kDa protein 2, isoform CRA_a;Heat shock protein beta-2	-0.962848	1.05254	0.0448461	0.928679	0.99954	8.96361e-06	VAT	PD+T2D v CTRL
P19367;P19367-2;P19367-3;P19367-4	HK1	Hexokinase-1;Isoform of P19367, Isoform 2 of Hexokinase-1;Isoform of P19367, Isoform 3 of Hexokinase-1;Isoform of P19367, Isoform 4 of Hexokinase-1	-0.329752	0.240567	-0.0445924	0.753278	0.99954	-8.9129e-06	VAT	PD+T2D v CTRL
P09467	FBP1	Fructose-1,6-bisphosphatase 1	-0.512964	0.423853	-0.0445555	0.848311	0.99954	-8.90552e-06	VAT	PD+T2D v CTRL
A0A075B6H9	IGLV4-69	Immunoglobulin lambda variable 4-69	-0.747854	0.658747	-0.0445537	0.898621	0.99954	-8.90517e-06	VAT	PD+T2D v CTRL
Q9BZF9;Q9BZF9-2	UACA	Uveal autoantigen with coiled-coil domains and ankyrin repeats;Isoform of Q9BZF9, Isoform 2 of Uveal autoantigen with coiled-coil domains and ankyrin repeats	-0.304638	0.393698	0.0445303	0.797643	0.99954	8.9005e-06	VAT	PD+T2D v CTRL
Q68EM7;Q68EM7-5;Q68EM7-6	ARHGAP17	Rho GTPase-activating protein 17;Isoform of Q68EM7, Isoform 5 of Rho GTPase-activating protein 17;Isoform of Q68EM7, Isoform 6 of Rho GTPase-activating protein 17	-1.11372	1.02475	-0.0444813	0.933319	0.99954	-8.89069e-06	VAT	PD+T2D v CTRL
P80723	BASP1	Brain acid soluble protein 1	-0.708951	0.620173	-0.0443887	0.893142	0.99954	-8.87218e-06	VAT	PD+T2D v CTRL
O75400;O75400-2;O75400-3	PRPF40A	Pre-mRNA-processing factor 40 homolog A;Isoform of O75400, Isoform 2 of Pre-mRNA-processing factor 40 homolog A;Isoform of O75400, Isoform 3 of Pre-mRNA-processing factor 40 homolog A	-0.518482	0.606616	0.0440669	0.874826	0.99954	8.80787e-06	VAT	PD+T2D v CTRL
P23246	SFPQ	Splicing factor, proline- and glutamine-rich	-0.332225	0.419964	0.0438698	0.814575	0.99954	8.76847e-06	VAT	PD+T2D v CTRL
P27105	STOM	Erythrocyte band 7 integral membrane protein	-0.39998	0.487685	0.0438521	0.842517	0.99954	8.76494e-06	VAT	PD+T2D v CTRL
Q15052	ARHGEF6	Rho guanine nucleotide exchange factor 6	-0.690383	0.777977	0.043797	0.904504	0.99954	8.75392e-06	VAT	PD+T2D v CTRL
Q16576	RBBP7	Histone-binding protein RBBP7	-0.338943	0.251444	-0.0437498	0.765765	0.99954	-8.7445e-06	VAT	PD+T2D v CTRL
E9PF10;O75694;O75694-2	NUP155	Isoform of O75694, Nuclear pore complex protein Nup155;Nuclear pore complex protein Nup155;Isoform of O75694, Isoform 2 of Nuclear pore complex protein Nup155	-0.297543	0.210079	-0.0437324	0.72913	0.99954	-8.74102e-06	VAT	PD+T2D v CTRL
P46976-2	GYG1	Isoform of P46976, Isoform GN-1 of Glycogenin-1	-0.393539	0.306111	-0.0437141	0.801635	0.99954	-8.73736e-06	VAT	PD+T2D v CTRL
P06703	S100A6	Protein S100-A6	-0.575366	0.487938	-0.0437138	0.86867	0.99954	-8.7373e-06	VAT	PD+T2D v CTRL
H0YLF3	B2M	Isoform of P61769, Beta-2-microglobulin (Fragment)	-0.309339	0.221936	-0.0437015	0.740905	0.99954	-8.73483e-06	VAT	PD+T2D v CTRL
Q9HAN9	NMNAT1	Nicotinamide/nicotinic acid mononucleotide adenylyltransferase 1	-0.396634	0.309704	-0.043465	0.80457	0.99954	-8.68757e-06	VAT	PD+T2D v CTRL
P27635;X1WI28	RPL10	60S ribosomal protein L10;Isoform of P27635, 60S ribosomal protein L10 (Fragment)	-0.231717	0.318436	0.0433597	0.751372	0.99954	8.66652e-06	VAT	PD+T2D v CTRL
Q32P28;Q32P28-3;Q32P28-4	P3H1	Prolyl 3-hydroxylase 1;Isoform of Q32P28, Isoform 3 of Prolyl 3-hydroxylase 1;Isoform of Q32P28, Isoform 4 of Prolyl 3-hydroxylase 1	-0.318944	0.405594	0.043325	0.809981	0.99954	8.65958e-06	VAT	PD+T2D v CTRL
P84085	ARF5	ADP-ribosylation factor 5	-0.243037	0.329637	0.0433003	0.76115	0.99954	8.65465e-06	VAT	PD+T2D v CTRL
Q9H993	ARMT1	Protein-glutamate O-methyltransferase	-0.303377	0.216799	-0.0432894	0.737987	0.99954	-8.65247e-06	VAT	PD+T2D v CTRL
P51991	HNRNPA3	Heterogeneous nuclear ribonucleoprotein A3	-0.261998	0.348371	0.0431868	0.776048	0.99954	8.63197e-06	VAT	PD+T2D v CTRL
Q969V3;Q969V3-2	NCLN	Nicalin;Isoform of Q969V3, Isoform 2 of Nicalin	-0.247082	0.333435	0.0431763	0.764931	0.99954	8.62986e-06	VAT	PD+T2D v CTRL
P00325	ADH1B	Alcohol dehydrogenase 1B	-0.511112	0.424823	-0.0431449	0.852919	0.99954	-8.62359e-06	VAT	PD+T2D v CTRL
P61221	ABCE1	ATP-binding cassette sub-family E member 1	-0.211422	0.297581	0.0430794	0.733708	0.99954	8.61049e-06	VAT	PD+T2D v CTRL
Q9H0R4	HDHD2	Haloacid dehalogenase-like hydrolase domain-containing protein 2	-0.326114	0.240232	-0.0429411	0.760506	0.99954	-8.58285e-06	VAT	PD+T2D v CTRL
Q9NTJ5	SACM1L	Phosphatidylinositide phosphatase SAC1	-0.195074	0.280925	0.0429255	0.717018	0.99954	8.57973e-06	VAT	PD+T2D v CTRL
P52597	HNRNPF	Heterogeneous nuclear ribonucleoprotein F	-0.273833	0.18801	-0.0429115	0.708841	0.99954	-8.57693e-06	VAT	PD+T2D v CTRL
E9PB61	ALYREF	Isoform of Q86V81, THO complex subunit 4	-0.389052	0.303248	-0.042902	0.803219	0.99954	-8.57504e-06	VAT	PD+T2D v CTRL
Q01105	SET	Protein SET	-0.314951	0.229458	-0.0427461	0.752272	0.99954	-8.54388e-06	VAT	PD+T2D v CTRL
Q06828	FMOD	Fibromodulin	-0.617071	0.702398	0.0426633	0.896524	0.99954	8.52732e-06	VAT	PD+T2D v CTRL
A6PVN5;Q15257;Q15257-2	PTPA	Isoform of Q15257, Serine/threonine-protein phosphatase 2A activator;Serine/threonine-protein phosphatase 2A activator;Isoform of Q15257, Isoform 1 of Serine/threonine-protein phosphatase 2A activator	-0.264708	0.179446	-0.0426306	0.699704	0.99954	-8.52079e-06	VAT	PD+T2D v CTRL
P35232	PHB	Prohibitin	-0.33196	0.417172	0.0426059	0.819098	0.99954	8.51586e-06	VAT	PD+T2D v CTRL
A0A1W2PNW1;P42226	STAT6	Isoform of P42226, Signal transducer and activator of transcription;Signal transducer and activator of transcription 6	-0.361826	0.276703	-0.0425614	0.788695	0.99954	-8.50696e-06	VAT	PD+T2D v CTRL
Q92688;Q92688-2	ANP32B	Acidic leucine-rich nuclear phosphoprotein 32 family member B;Isoform of Q92688, Isoform 2 of Acidic leucine-rich nuclear phosphoprotein 32 family member B	-0.356907	0.442024	0.0425587	0.830375	0.99954	8.50641e-06	VAT	PD+T2D v CTRL
O00469-2	PLOD2	Isoform of O00469, Isoform 2 of Procollagen-lysine,2-oxoglutarate 5-dioxygenase 2	-0.683814	0.768812	0.0424989	0.906322	0.99954	8.49446e-06	VAT	PD+T2D v CTRL
Q15075	EEA1	Early endosome antigen 1	-0.202712	0.287425	0.0423562	0.728329	0.99954	8.46595e-06	VAT	PD+T2D v CTRL
Q86UX7;Q86UX7-2	FERMT3	Fermitin family homolog 3;Isoform of Q86UX7, Isoform 2 of Fermitin family homolog 3	-0.500417	0.585104	0.0423433	0.875333	0.99954	8.46337e-06	VAT	PD+T2D v CTRL
Q6UVK1	CSPG4	Chondroitin sulfate proteoglycan 4	-0.439968	0.355534	-0.0422168	0.831002	0.99954	-8.43809e-06	VAT	PD+T2D v CTRL
O14974	PPP1R12A	Protein phosphatase 1 regulatory subunit 12A	-0.400323	0.484689	0.0421829	0.847986	0.99954	8.43131e-06	VAT	PD+T2D v CTRL
P22307	SCP2	Non-specific lipid-transfer protein	-0.318854	0.4028	0.0419733	0.815075	0.99954	8.38941e-06	VAT	PD+T2D v CTRL
P40926	MDH2	Malate dehydrogenase, mitochondrial	-0.352604	0.268732	-0.041936	0.786106	0.99954	-8.38196e-06	VAT	PD+T2D v CTRL
Q5QPL9;Q9UKM9;Q9UKM9-2	RALY	Isoform of Q9UKM9, RNA-binding protein Raly (Fragment);RNA-binding protein Raly;Isoform of Q9UKM9, Isoform 1 of RNA-binding protein Raly	-0.300188	0.216388	-0.0418996	0.744387	0.99954	-8.37469e-06	VAT	PD+T2D v CTRL
B0QYK0;Q01844;Q01844-3;Q01844-5;Q01844-6	EWSR1	Isoform of Q01844, RNA-binding protein EWS;RNA-binding protein EWS;Isoform of Q01844, Isoform 3 of RNA-binding protein EWS;Isoform of Q01844, Isoform 5 of RNA-binding protein EWS;Isoform of Q01844, Isoform 6 of RNA-binding protein EWS	-0.255565	0.338877	0.0416559	0.778141	0.99954	8.32598e-06	VAT	PD+T2D v CTRL
A0A0B4J1R2;Q9H6R3	ACSS3	Isoform of Q9H6R3, Acyl-CoA synthetase short-chain family member 3, mitochondrial;Acyl-CoA synthetase short-chain family member 3, mitochondrial	-0.504073	0.420811	-0.0416308	0.856345	0.99954	-8.32096e-06	VAT	PD+T2D v CTRL
Q96HN2;Q96HN2-2	AHCYL2	Adenosylhomocysteinase 3;Isoform of Q96HN2, Isoform 2 of Adenosylhomocysteinase 3	-0.233593	0.316665	0.0415361	0.761536	0.99954	8.30203e-06	VAT	PD+T2D v CTRL
Q9UMS4	PRPF19	Pre-mRNA-processing factor 19	-0.278802	0.195885	-0.0414581	0.725556	0.99954	-8.28645e-06	VAT	PD+T2D v CTRL
P49411	TUFM	Elongation factor Tu, mitochondrial	-0.32923	0.246471	-0.0413792	0.772601	0.99954	-8.27066e-06	VAT	PD+T2D v CTRL
Q9BUP0	EFHD1	EF-hand domain-containing protein D1	-0.448203	0.530953	0.0413751	0.86505	0.99954	8.26986e-06	VAT	PD+T2D v CTRL
P62888	RPL30	60S ribosomal protein L30	-0.298635	0.215942	-0.0413467	0.746695	0.99954	-8.26416e-06	VAT	PD+T2D v CTRL
Q9UBQ0	VPS29	Vacuolar protein sorting-associated protein 29	-0.213239	0.295818	0.0412896	0.744388	0.99954	8.25275e-06	VAT	PD+T2D v CTRL
Q13884	SNTB1	Beta-1-syntrophin	-0.406228	0.323885	-0.0411714	0.820608	0.99954	-8.22914e-06	VAT	PD+T2D v CTRL
O95571	ETHE1	Persulfide dioxygenase ETHE1, mitochondrial	-0.361282	0.279082	-0.0411002	0.796352	0.99954	-8.2149e-06	VAT	PD+T2D v CTRL
Q9NRX5	SERINC1	Serine incorporator 1	-0.294657	0.376837	0.0410902	0.805638	0.99954	8.2129e-06	VAT	PD+T2D v CTRL
P02748	C9	Complement component C9	-0.693244	0.775275	0.0410158	0.91055	0.99954	8.19803e-06	VAT	PD+T2D v CTRL
Q15149-2	PLEC	Isoform of Q15149, Isoform 2 of Plectin	-0.410551	0.492409	0.0409294	0.855347	0.99954	8.18076e-06	VAT	PD+T2D v CTRL
O75223	GGCT	Gamma-glutamylcyclotransferase	-0.882579	0.964352	0.0408866	0.929044	0.99954	8.17221e-06	VAT	PD+T2D v CTRL
Q6UXG8	BTNL9	Butyrophilin-like protein 9	-0.358801	0.277742	-0.0405292	0.797939	0.99954	-8.10077e-06	VAT	PD+T2D v CTRL
Q9BVC6	TMEM109	Transmembrane protein 109	-0.393243	0.474189	0.0404729	0.851153	0.99954	8.08952e-06	VAT	PD+T2D v CTRL
Q9GZM7;Q9GZM7-3	TINAGL1	Tubulointerstitial nephritis antigen-like;Isoform of Q9GZM7, Isoform 3 of Tubulointerstitial nephritis antigen-like	-0.842658	0.923585	0.0404633	0.926578	0.99954	8.08761e-06	VAT	PD+T2D v CTRL
A0A087X2D8;O60271-2;O60271-4	SPAG9	Isoform of O60271, C-Jun-amino-terminal kinase-interacting protein 4;Isoform of O60271, Isoform 2 of C-Jun-amino-terminal kinase-interacting protein 4;Isoform of O60271, Isoform 4 of C-Jun-amino-terminal kinase-interacting protein 4	-0.198626	0.279473	0.0404235	0.733963	0.99954	8.07966e-06	VAT	PD+T2D v CTRL
D6RD67	MCCC2	Isoform of Q9HCC0, Methylcrotonoyl-CoA carboxylase beta chain, mitochondrial (Fragment)	-0.440318	0.359544	-0.040387	0.839088	0.99954	-8.07236e-06	VAT	PD+T2D v CTRL
Q14008;Q14008-2	CKAP5	Cytoskeleton-associated protein 5;Isoform of Q14008, Isoform 2 of Cytoskeleton-associated protein 5	-0.575707	0.495122	-0.0402923	0.879708	0.99954	-8.05343e-06	VAT	PD+T2D v CTRL
Q03135	CAV1	Caveolin-1	-0.381989	0.301674	-0.0401575	0.813278	0.99954	-8.02648e-06	VAT	PD+T2D v CTRL
A0A0A6YYA0;Q86XR7-2;Q9Y3B3;Q9Y3B3-2	TICAM2	Protein TMED7-TICAM2;Isoform of Q86XR7, Isoform 2 of TIR domain-containing adapter molecule 2;Transmembrane emp24 domain-containing protein 7;Isoform of Q9Y3B3, Isoform 2 of Transmembrane emp24 domain-containing protein 7	-0.174467	0.254578	0.0400551	0.707512	0.99954	8.00601e-06	VAT	PD+T2D v CTRL
O75911	DHRS3	Short-chain dehydrogenase/reductase 3	-0.922261	1.00227	0.040004	0.933364	0.99954	7.9958e-06	VAT	PD+T2D v CTRL
P26196	DDX6	Probable ATP-dependent RNA helicase DDX6	-0.3802	0.300404	-0.039898	0.813644	0.99954	-7.97462e-06	VAT	PD+T2D v CTRL
Q8N4Q1;Q8N4Q1-2	CHCHD4	Mitochondrial intermembrane space import and assembly protein 40;Isoform of Q8N4Q1, Isoform 2 of Mitochondrial intermembrane space import and assembly protein 40	-0.582831	0.662498	0.0398332	0.89763	0.99954	7.96166e-06	VAT	PD+T2D v CTRL
P50402	EMD	Emerin	-0.264194	0.184544	-0.0398248	0.721314	0.99954	-7.95998e-06	VAT	PD+T2D v CTRL
Q8WUW1;Q8WUW1-2	BRK1	Protein BRICK1;Isoform of Q8WUW1, Isoform 2 of Protein BRICK1	-0.411212	0.331626	-0.0397933	0.829435	0.99954	-7.95369e-06	VAT	PD+T2D v CTRL
A0A0A0MT22;P08575;P08575-2;X6R433	PTPRC	Isoform of P08575, Protein tyrosine phosphatase, receptor type, C, isoform CRA_d;Receptor-type tyrosine-protein phosphatase C;Isoform of P08575, Isoform 2 of Receptor-type tyrosine-protein phosphatase C;Isoform of P08575, Receptor-type tyrosine-protein phosphatase C	-0.942632	0.863054	-0.039789	0.929371	0.99954	-7.95283e-06	VAT	PD+T2D v CTRL
Q15233	NONO	Non-POU domain-containing octamer-binding protein	-0.245025	0.165831	-0.039597	0.69853	0.99954	-7.91445e-06	VAT	PD+T2D v CTRL
Q9BSH5	HDHD3	Haloacid dehalogenase-like hydrolase domain-containing protein 3	-0.381979	0.303508	-0.0392352	0.817963	0.99954	-7.84215e-06	VAT	PD+T2D v CTRL
P49419-2	ALDH7A1	Isoform of P49419, Isoform 2 of Alpha-aminoadipic semialdehyde dehydrogenase	-0.404095	0.325753	-0.039171	0.82912	0.99954	-7.82931e-06	VAT	PD+T2D v CTRL
Q12906	ILF3	Interleukin enhancer-binding factor 3	-0.306216	0.384355	0.0390694	0.82003	0.99954	7.809e-06	VAT	PD+T2D v CTRL
O43390	HNRNPR	Heterogeneous nuclear ribonucleoprotein R	-0.203507	0.281095	0.0387937	0.747601	0.99954	7.75389e-06	VAT	PD+T2D v CTRL
O95394;O95394-4	PGM3	Phosphoacetylglucosamine mutase;Isoform of O95394, Isoform 3 of Phosphoacetylglucosamine mutase	-0.27498	0.352436	0.0387279	0.803978	0.99954	7.74075e-06	VAT	PD+T2D v CTRL
P11182	DBT	Lipoamide acyltransferase component of branched-chain alpha-keto acid dehydrogenase complex, mitochondrial	-0.423588	0.346428	-0.0385799	0.840313	0.99954	-7.71117e-06	VAT	PD+T2D v CTRL
Q9BRR6;Q9BRR6-2	ADPGK	ADP-dependent glucokinase;Isoform of Q9BRR6, Isoform 2 of ADP-dependent glucokinase	-0.451549	0.374605	-0.0384721	0.851439	0.99954	-7.6896e-06	VAT	PD+T2D v CTRL
P62820	RAB1A	Ras-related protein Rab-1A	-0.371838	0.295043	-0.0383973	0.816901	0.99954	-7.67466e-06	VAT	PD+T2D v CTRL
Q9BVK6	TMED9	Transmembrane emp24 domain-containing protein 9	-0.419276	0.342578	-0.0383492	0.839578	0.99954	-7.66505e-06	VAT	PD+T2D v CTRL
P61158	ACTR3	Actin-related protein 3	-0.244271	0.320775	0.0382518	0.785477	0.99954	7.64558e-06	VAT	PD+T2D v CTRL
B1AK87;B1AK88	CAPZB	Isoform of P47756, Capping protein (Actin filament) muscle Z-line, beta, isoform CRA_a;Isoform of P47756, Capping protein (Actin filament) muscle Z-line, beta, isoform CRA_d	-0.158283	0.234103	0.0379099	0.697827	0.99954	7.57724e-06	VAT	PD+T2D v CTRL
P15170-2;P15170-3	GSPT1	Isoform of P15170, Isoform 2 of Eukaryotic peptide chain release factor GTP-binding subunit ERF3A;Isoform of P15170, Isoform 3 of Eukaryotic peptide chain release factor GTP-binding subunit ERF3A	-0.253524	0.328817	0.0376464	0.794913	0.99954	7.52458e-06	VAT	PD+T2D v CTRL
Q96G03	PGM2	Phosphoglucomutase-2	-0.214879	0.290055	0.0375877	0.764732	0.99954	7.51284e-06	VAT	PD+T2D v CTRL
J3QQQ9;J3QQV1;J3QRC4;J3QRI7;P61254	RPL26	Uncharacterized protein;Isoform of P61254, 60S ribosomal protein L26;Isoform of P61254, 60S ribosomal protein L26 (Fragment);Isoform of P61254, 60S ribosomal protein L26 (Fragment);60S ribosomal protein L26	-0.340951	0.265806	-0.0375727	0.803363	0.99954	-7.50983e-06	VAT	PD+T2D v CTRL
P49773	HINT1	Histidine triad nucleotide-binding protein 1	-0.202882	0.27801	0.0375638	0.753509	0.99954	7.50807e-06	VAT	PD+T2D v CTRL
Q9H7Z7	PTGES2	Prostaglandin E synthase 2	-0.465967	0.541085	0.0375585	0.88076	0.99954	7.50701e-06	VAT	PD+T2D v CTRL
Q96FQ6	S100A16	Protein S100-A16	-0.333209	0.258146	-0.0375316	0.798571	0.99954	-7.50162e-06	VAT	PD+T2D v CTRL
J3KPG9;Q9Y600;Q9Y600-3	CSAD	Isoform of Q9Y600, Cysteine sulfinic acid decarboxylase (Fragment);Cysteine sulfinic acid decarboxylase;Isoform of Q9Y600, Isoform 3 of Cysteine sulfinic acid decarboxylase	-0.438828	0.36389	-0.0374692	0.851091	0.99954	-7.48916e-06	VAT	PD+T2D v CTRL
E5RHG8;Q15369	ELOC	Isoform of Q15369, Elongin-C (Fragment);Elongin-C	-0.264265	0.189429	-0.0374183	0.740247	0.99954	-7.47898e-06	VAT	PD+T2D v CTRL
Q15365	PCBP1	Poly(rC)-binding protein 1	-0.180062	0.254845	0.0373918	0.729657	0.99954	7.47369e-06	VAT	PD+T2D v CTRL
Q14204	DYNC1H1	Cytoplasmic dynein 1 heavy chain 1	-0.26782	0.342548	0.0373638	0.805566	0.99954	7.46808e-06	VAT	PD+T2D v CTRL
A0A1C7CYX9	DPYSL2	Isoform of Q16555, Dihydropyrimidinase-related protein 2	-0.220736	0.295368	0.0373163	0.771287	0.99954	7.4586e-06	VAT	PD+T2D v CTRL
Q9BZZ2;Q9BZZ2-2;Q9BZZ2-3	SIGLEC1	Sialoadhesin;Isoform of Q9BZZ2, Isoform 2 of Sialoadhesin;Isoform of Q9BZZ2, Isoform 3 of Sialoadhesin	-0.579222	0.504852	-0.0371851	0.890268	0.99954	-7.43237e-06	VAT	PD+T2D v CTRL
Q14247	CTTN	Src substrate cortactin	-0.332555	0.406828	0.0371361	0.839927	0.99954	7.42257e-06	VAT	PD+T2D v CTRL
A0A1W2PRW4;P53816	PLA2G16	Isoform of P53816, HRAS-like suppressor 3;HRAS-like suppressor 3	-0.457433	0.383187	-0.0371232	0.859028	0.99954	-7.42e-06	VAT	PD+T2D v CTRL
M0R0F0;M0R0R2;P46782	RPS5	Isoform of P46782, 40S ribosomal protein S5 (Fragment);Isoform of P46782, 40S ribosomal protein S5;40S ribosomal protein S5	-0.495639	0.421462	-0.0370881	0.870793	0.99954	-7.41298e-06	VAT	PD+T2D v CTRL
B5MCX3	SEPTIN2	Isoform of Q15019, Septin-2	-0.180441	0.254212	0.0368852	0.733025	0.99954	7.37244e-06	VAT	PD+T2D v CTRL
P51884	LUM	Lumican	-0.485852	0.412172	-0.0368398	0.868949	0.99954	-7.36336e-06	VAT	PD+T2D v CTRL
O95140	MFN2	Mitofusin-2	-0.290483	0.216845	-0.0368188	0.770458	0.99954	-7.35916e-06	VAT	PD+T2D v CTRL
P63151;P63151-2	PPP2R2A	Serine/threonine-protein phosphatase 2A 55 kDa regulatory subunit B alpha isoform;Isoform of P63151, Isoform 2 of Serine/threonine-protein phosphatase 2A 55 kDa regulatory subunit B alpha isoform	-0.32193	0.248406	-0.0367618	0.795503	0.99954	-7.34776e-06	VAT	PD+T2D v CTRL
P98160	HSPG2	Basement membrane-specific heparan sulfate proteoglycan core protein	-0.494902	0.421604	-0.0366487	0.872228	0.99954	-7.32516e-06	VAT	PD+T2D v CTRL
J3KR44;Q96FW1	OTUB1	Isoform of Q96FW1, Ubiquitin thioesterase;Ubiquitin thioesterase OTUB1	-0.222475	0.149196	-0.036639	0.692004	0.99954	-7.32323e-06	VAT	PD+T2D v CTRL
Q96JJ7	TMX3	Protein disulfide-isomerase TMX3	-0.457202	0.383958	-0.0366221	0.860999	0.99954	-7.31983e-06	VAT	PD+T2D v CTRL
P20810-6;P20810-7	CAST	Isoform of P20810, Isoform 6 of Calpastatin;Isoform of P20810, Isoform 7 of Calpastatin	-0.267208	0.194022	-0.0365928	0.749778	0.99954	-7.31399e-06	VAT	PD+T2D v CTRL
P04040	CAT	Catalase	-0.357662	0.430806	0.036572	0.852019	0.99954	7.30983e-06	VAT	PD+T2D v CTRL
P14384	CPM	Carboxypeptidase M	-0.406055	0.333436	-0.0363098	0.843462	0.99954	-7.25742e-06	VAT	PD+T2D v CTRL
O75533	SF3B1	Splicing factor 3B subunit 1	-0.28747	0.214982	-0.036244	0.771808	0.99954	-7.24426e-06	VAT	PD+T2D v CTRL
P13639	EEF2	Elongation factor 2	-0.283603	0.356003	0.0362	0.819961	0.99954	7.23548e-06	VAT	PD+T2D v CTRL
P67936	TPM4	Tropomyosin alpha-4 chain	-0.409325	0.481651	0.036163	0.870326	0.99954	7.22808e-06	VAT	PD+T2D v CTRL
Q5JSH3;Q5JSH3-4	WDR44	WD repeat-containing protein 44;Isoform of Q5JSH3, Isoform 4 of WD repeat-containing protein 44	-0.611102	0.683272	0.0360851	0.910715	0.99954	7.21252e-06	VAT	PD+T2D v CTRL
O75955	FLOT1	Flotillin-1	-0.408042	0.336038	-0.0360019	0.845717	0.99954	-7.19587e-06	VAT	PD+T2D v CTRL
P04181	OAT	Ornithine aminotransferase, mitochondrial	-0.464233	0.536095	0.0359309	0.885128	0.99954	7.1817e-06	VAT	PD+T2D v CTRL
P50135	HNMT	Histamine N-methyltransferase	-0.372245	0.300635	-0.0358048	0.830557	0.99954	-7.15649e-06	VAT	PD+T2D v CTRL
Q9HA77	CARS2	Probable cysteine--tRNA ligase, mitochondrial	-0.366748	0.438045	0.0356485	0.858606	0.99954	7.12525e-06	VAT	PD+T2D v CTRL
Q9BZZ5	API5	Apoptosis inhibitor 5	-0.258907	0.330109	0.0356013	0.807972	0.99954	7.11582e-06	VAT	PD+T2D v CTRL
P42167	TMPO	Isoform of P42166, Lamina-associated polypeptide 2, isoforms beta/gamma	-0.358199	0.287102	-0.035548	0.824682	0.99954	-7.10516e-06	VAT	PD+T2D v CTRL
P20338	RAB4A	Ras-related protein Rab-4A	-0.817194	0.888135	0.0354705	0.933321	0.99954	7.08966e-06	VAT	PD+T2D v CTRL
Q7Z2W4	ZC3HAV1	Zinc finger CCCH-type antiviral protein 1	-0.347514	0.418397	0.0354419	0.852364	0.99954	7.08394e-06	VAT	PD+T2D v CTRL
P11586	MTHFD1	C-1-tetrahydrofolate synthase, cytoplasmic	-0.346596	0.275834	-0.035381	0.819193	0.99954	-7.07177e-06	VAT	PD+T2D v CTRL
P78527	PRKDC	DNA-dependent protein kinase catalytic subunit	-0.33307	0.262389	-0.0353405	0.811372	0.99954	-7.06369e-06	VAT	PD+T2D v CTRL
P05556	ITGB1	Integrin beta-1	-0.318445	0.247879	-0.0352833	0.802187	0.99954	-7.05225e-06	VAT	PD+T2D v CTRL
Q9UHY1	NRBP1	Nuclear receptor-binding protein	-0.609983	0.680461	0.035239	0.912535	0.99954	7.04339e-06	VAT	PD+T2D v CTRL
Q9HB71	CACYBP	Calcyclin-binding protein	-0.469365	0.398958	-0.0352033	0.870473	0.99954	-7.03626e-06	VAT	PD+T2D v CTRL
P51572;P51572-2	BCAP31	B-cell receptor-associated protein 31;Isoform of P51572, Isoform 2 of B-cell receptor-associated protein 31	-0.363687	0.29332	-0.0351835	0.829492	0.99954	-7.0323e-06	VAT	PD+T2D v CTRL
Q8N6H7	ARFGAP2	ADP-ribosylation factor GTPase-activating protein 2	-0.757284	0.687342	-0.0349711	0.922429	0.99954	-6.98985e-06	VAT	PD+T2D v CTRL
Q9NR31	SAR1A	GTP-binding protein SAR1a	-0.353623	0.423253	0.0348147	0.85697	0.99954	6.95858e-06	VAT	PD+T2D v CTRL
Q96HE7	ERO1A	ERO1-like protein alpha	-0.299889	0.369507	0.0348093	0.834352	0.99954	6.9575e-06	VAT	PD+T2D v CTRL
O43920	NDUFS5	NADH dehydrogenase [ubiquinone] iron-sulfur protein 5	-0.79354	0.862929	0.0346949	0.932857	0.99954	6.93464e-06	VAT	PD+T2D v CTRL
A0A0G2JIW1;P0DMV8;P0DMV9	HSPA1B	Isoform of P0DMV9, Heat shock 70 kDa protein 1B;Heat shock 70 kDa protein 1A;Heat shock 70 kDa protein 1B	-0.265568	0.334862	0.0346466	0.816509	0.99954	6.92499e-06	VAT	PD+T2D v CTRL
P08237	PFKM	ATP-dependent 6-phosphofructokinase, muscle type	-0.276765	0.345908	0.0345714	0.823326	0.99954	6.90996e-06	VAT	PD+T2D v CTRL
P30711	GSTT1	Glutathione S-transferase theta-1	-1.53538	1.46636	-0.0345123	0.963111	0.99954	-6.89816e-06	VAT	PD+T2D v CTRL
P01857	IGHG1	Immunoglobulin heavy constant gamma 1	-0.558587	0.489738	-0.0344244	0.894921	0.99954	-6.88058e-06	VAT	PD+T2D v CTRL
Q99538;Q99538-2;Q99538-3	LGMN	Legumain;Isoform of Q99538, Isoform 2 of Legumain;Isoform of Q99538, Isoform 3 of Legumain	-0.329419	0.398231	0.0344059	0.849183	0.99954	6.87688e-06	VAT	PD+T2D v CTRL
P07384	CAPN1	Calpain-1 catalytic subunit	-0.241148	0.172348	-0.0344	0.738071	0.99954	-6.87569e-06	VAT	PD+T2D v CTRL
P60953	CDC42	Cell division control protein 42 homolog	-0.224503	0.293225	0.0343612	0.78958	0.99954	6.86795e-06	VAT	PD+T2D v CTRL
O60240	PLIN1	Perilipin-1	-0.496306	0.427686	-0.0343103	0.881277	0.99954	-6.85777e-06	VAT	PD+T2D v CTRL
P50502	ST13	Hsc70-interacting protein	-0.31652	0.247998	-0.0342608	0.807199	0.99954	-6.84788e-06	VAT	PD+T2D v CTRL
Q13825	AUH	Methylglutaconyl-CoA hydratase, mitochondrial	-0.410672	0.342337	-0.0341674	0.855201	0.99954	-6.82922e-06	VAT	PD+T2D v CTRL
P04844-2	RPN2	Isoform of P04844, Isoform 2 of Dolichyl-diphosphooligosaccharide--protein glycosyltransferase subunit 2	-0.236245	0.304525	0.0341398	0.799612	0.99954	6.82369e-06	VAT	PD+T2D v CTRL
P29401;P29401-2	TKT	Transketolase;Isoform of P29401, Isoform 2 of Transketolase	-0.452689	0.384461	-0.0341141	0.869813	0.99954	-6.81855e-06	VAT	PD+T2D v CTRL
A0A087WYT3;Q15185;Q15185-4	PTGES3	Isoform of Q15185, Prostaglandin E synthase 3;Prostaglandin E synthase 3;Isoform of Q15185, Isoform 4 of Prostaglandin E synthase 3	-0.366011	0.297805	-0.0341033	0.836318	0.99954	-6.8164e-06	VAT	PD+T2D v CTRL
P07954-2	FH	Isoform of P07954, Isoform Cytoplasmic of Fumarate hydratase, mitochondrial	-0.32255	0.254394	-0.0340782	0.812255	0.99954	-6.81137e-06	VAT	PD+T2D v CTRL
P05114	HMGN1	Non-histone chromosomal protein HMG-14	-0.802793	0.734662	-0.0340658	0.928981	0.99954	-6.8089e-06	VAT	PD+T2D v CTRL
Q9UGT4	SUSD2	Sushi domain-containing protein 2	-0.858395	0.926443	0.0340238	0.938878	0.99954	6.80052e-06	VAT	PD+T2D v CTRL
P00740;P00740-2	F9	Coagulation factor IX;Isoform of P00740, Isoform 2 of Coagulation factor IX	-0.699065	0.631032	-0.0340168	0.918065	0.99954	-6.7991e-06	VAT	PD+T2D v CTRL
P06748;P06748-2	NPM1	Nucleophosmin;Isoform of P06748, Isoform 2 of Nucleophosmin	-0.303311	0.235308	-0.0340019	0.799623	0.99954	-6.79613e-06	VAT	PD+T2D v CTRL
I3L0A0;Q13404;Q13404-1;Q13404-2;Q13404-7	UBE2V1	HCG2044781;Ubiquitin-conjugating enzyme E2 variant 1;Isoform of Q13404, Isoform 1 of Ubiquitin-conjugating enzyme E2 variant 1;Isoform of Q13404, Isoform 2 of Ubiquitin-conjugating enzyme E2 variant 1;Isoform of Q13404, Isoform 5 of Ubiquitin-conjugating enzyme E2 variant 1	-0.257514	0.325472	0.0339793	0.814693	0.99954	6.7916e-06	VAT	PD+T2D v CTRL
Q8NE71	ABCF1	ATP-binding cassette sub-family F member 1	-0.237519	0.16962	-0.0339492	0.73749	0.99954	-6.7856e-06	VAT	PD+T2D v CTRL
O14841	OPLAH	5-oxoprolinase	-0.638757	0.706528	0.0338857	0.919298	0.99954	6.7729e-06	VAT	PD+T2D v CTRL
P23470;P23470-2	PTPRG	Receptor-type tyrosine-protein phosphatase gamma;Isoform of P23470, Isoform 2 of Receptor-type tyrosine-protein phosphatase gamma	-0.3718	0.304217	-0.0337916	0.840679	0.99954	-6.7541e-06	VAT	PD+T2D v CTRL
Q00059	TFAM	Transcription factor A, mitochondrial	-0.287369	0.354946	0.0337885	0.83246	0.99954	6.75348e-06	VAT	PD+T2D v CTRL
P58335-4	ANTXR2	Isoform of P58335, Isoform 4 of Anthrax toxin receptor 2	-0.892735	0.960282	0.0337738	0.941554	0.99954	6.75053e-06	VAT	PD+T2D v CTRL
P07814	EPRS	Bifunctional glutamate/proline--tRNA ligase	-0.323029	0.390532	0.0337511	0.849133	0.99954	6.74601e-06	VAT	PD+T2D v CTRL
O15212	PFDN6	Prefoldin subunit 6	-0.34876	0.281419	-0.0336704	0.829872	0.99954	-6.72987e-06	VAT	PD+T2D v CTRL
O75822	EIF3J	Eukaryotic translation initiation factor 3 subunit J	-0.176473	0.243685	0.0336062	0.747808	0.99954	6.71704e-06	VAT	PD+T2D v CTRL
Q9P035	HACD3	Very-long-chain (3R)-3-hydroxyacyl-CoA dehydratase 3	-0.442193	0.375103	-0.0335454	0.868882	0.99954	-6.70489e-06	VAT	PD+T2D v CTRL
Q9BS26	ERP44	Endoplasmic reticulum resident protein 44	-0.220408	0.28727	0.0334309	0.791185	0.99954	6.682e-06	VAT	PD+T2D v CTRL
Q9Y2B0	CNPY2	Protein canopy homolog 2	-0.302272	0.235571	-0.0333501	0.803104	0.99954	-6.66586e-06	VAT	PD+T2D v CTRL
P61204;P84077	ARF3	ADP-ribosylation factor 3;ADP-ribosylation factor 1	-0.247499	0.180851	-0.0333237	0.754476	0.99954	-6.66058e-06	VAT	PD+T2D v CTRL
P48059	LIMS1	LIM and senescent cell antigen-like-containing domain protein 1	-0.391865	0.325225	-0.0333201	0.85176	0.99954	-6.65986e-06	VAT	PD+T2D v CTRL
J3KN16;Q5VYK3	KIAA0368	Isoform of Q5VYK3, KIAA0368;Proteasome-associated protein ECM29 homolog	-0.331425	0.265285	-0.03307	0.82364	0.99954	-6.60987e-06	VAT	PD+T2D v CTRL
P31153	MAT2A	S-adenosylmethionine synthase isoform type-2	-0.204076	0.27017	0.0330468	0.779351	0.99954	6.60523e-06	VAT	PD+T2D v CTRL
P14550	AKR1A1	Alcohol dehydrogenase [NADP(+)]	-0.257942	0.323974	0.033016	0.819526	0.99954	6.59907e-06	VAT	PD+T2D v CTRL
P51665	PSMD7	26S proteasome non-ATPase regulatory subunit 7	-0.16943	0.235419	0.0329947	0.743207	0.99954	6.59481e-06	VAT	PD+T2D v CTRL
J3KQN4	RPL36A	Isoform of P83881, 60S ribosomal protein L36a	-0.322686	0.256709	-0.0329884	0.818904	0.99954	-6.59355e-06	VAT	PD+T2D v CTRL
Q06124	PTPN11	Tyrosine-protein phosphatase non-receptor type 11	-0.284392	0.350241	0.0329245	0.834733	0.99954	6.58079e-06	VAT	PD+T2D v CTRL
O43617	TRAPPC3	Trafficking protein particle complex subunit 3	-0.494586	0.42909	-0.0327483	0.886604	0.99954	-6.54557e-06	VAT	PD+T2D v CTRL
Q92508	PIEZO1	Piezo-type mechanosensitive ion channel component 1	-0.532934	0.598353	0.0327092	0.907416	0.99954	6.53774e-06	VAT	PD+T2D v CTRL
P46109	CRKL	Crk-like protein	-0.227235	0.292481	0.0326231	0.800731	0.99954	6.52055e-06	VAT	PD+T2D v CTRL
P28062;P28062-2;X5D2R7	PSMB8	Proteasome subunit beta type-8;Isoform of P28062, Isoform 2 of Proteasome subunit beta type-8;Isoform of P28062, Proteasome subunit beta type	-0.296725	0.361936	0.0326057	0.842199	0.99954	6.51706e-06	VAT	PD+T2D v CTRL
Q6NUM9	RETSAT	All-trans-retinol 13,14-reductase	-0.385388	0.450534	0.032573	0.875462	0.99954	6.51052e-06	VAT	PD+T2D v CTRL
Q14112;Q14112-2	NID2	Nidogen-2;Isoform of Q14112, Isoform 2 of Nidogen-2	-0.405833	0.340771	-0.0325311	0.86089	0.99954	-6.50216e-06	VAT	PD+T2D v CTRL
G3V236;G3V3F7;G3V577;Q96KN7;Q96KN7-4;Q96KN7-5;Q96KN7-6	RPGRIP1	Isoform of Q96KN7, X-linked retinitis pigmentosa GTPase regulator-interacting protein 1;Isoform of Q96KN7, X-linked retinitis pigmentosa GTPase regulator-interacting protein 1;Isoform of Q96KN7, X-linked retinitis pigmentosa GTPase regulator-interacting protein 1 (Fragment);X-linked retinitis pigmentosa GTPase regulator-interacting protein 1;Isoform of Q96KN7, Isoform 4 of X-linked retinitis pigmentosa GTPase regulator-interacting protein 1;Isoform of Q96KN7, Isoform 5 of X-linked retinitis pigmentosa GTPase regulator-interacting protein 1;Isoform of Q96KN7, Isoform 6 of X-linked retinitis pigmentosa GTPase regulator-interacting protein 1	-0.476315	0.411444	-0.0324355	0.883169	0.99954	-6.48304e-06	VAT	PD+T2D v CTRL
P17931	LGALS3	Galectin-3	-0.434989	0.370272	-0.0323586	0.871606	0.99954	-6.46767e-06	VAT	PD+T2D v CTRL
Q15738	NSDHL	Sterol-4-alpha-carboxylate 3-dehydrogenase, decarboxylating	-0.358139	0.422692	0.0322763	0.86796	0.99954	6.45122e-06	VAT	PD+T2D v CTRL
Q01082	SPTBN1	Spectrin beta chain, non-erythrocytic 1	-0.340251	0.404716	0.0322323	0.861855	0.99954	6.44242e-06	VAT	PD+T2D v CTRL
A0A1B0GTM3;A0A1B0GUA4;A0A1B0GW68;Q13510;Q13510-2	ASAH1	Isoform of Q13510, Acid ceramidase;Isoform of Q13510, Acid ceramidase;Isoform of Q13510, Acid ceramidase;Acid ceramidase;Isoform of Q13510, Isoform 2 of Acid ceramidase	-0.464963	0.400651	-0.0321561	0.881227	0.99954	-6.4272e-06	VAT	PD+T2D v CTRL
F8WCF6;P59998;P59998-3	ARPC4	Isoform of A0A0A6YYG9, Actin-related protein 2/3 complex subunit 4;Actin-related protein 2/3 complex subunit 4;Isoform of P59998, Isoform 3 of Actin-related protein 2/3 complex subunit 4	-0.382446	0.318141	-0.0321527	0.853563	0.99954	-6.42652e-06	VAT	PD+T2D v CTRL
Q9Y305	ACOT9	Acyl-coenzyme A thioesterase 9, mitochondrial	-0.334896	0.270592	-0.0321519	0.830904	0.99954	-6.42636e-06	VAT	PD+T2D v CTRL
P23786	CPT2	Carnitine O-palmitoyltransferase 2, mitochondrial	-0.403947	0.339782	-0.0320823	0.862265	0.99954	-6.41244e-06	VAT	PD+T2D v CTRL
P62195	PSMC5	26S proteasome regulatory subunit 8	-0.283645	0.219602	-0.0320212	0.798068	0.99954	-6.40025e-06	VAT	PD+T2D v CTRL
C9JW74;Q5EB52;Q5EB52-2	MEST	Isoform of Q5EB52, Mesoderm-specific transcript homolog protein;Mesoderm-specific transcript homolog protein;Isoform of Q5EB52, Isoform 2 of Mesoderm-specific transcript homolog protein	-0.650936	0.714798	0.031931	0.925073	0.99954	6.3822e-06	VAT	PD+T2D v CTRL
Q9BXP5;Q9BXP5-2	SRRT	Serrate RNA effector molecule homolog;Isoform of Q9BXP5, Isoform 2 of Serrate RNA effector molecule homolog	-0.487886	0.42422	-0.0318328	0.888364	0.99954	-6.36257e-06	VAT	PD+T2D v CTRL
P48444	ARCN1	Coatomer subunit delta	-0.258735	0.19511	-0.0318123	0.778081	0.99954	-6.35848e-06	VAT	PD+T2D v CTRL
Q9UHG3	PCYOX1	Prenylcysteine oxidase 1	-0.3786	0.315167	-0.0317163	0.854123	0.99954	-6.3393e-06	VAT	PD+T2D v CTRL
K7ELQ9;Q6UW68	TMEM205	Isoform of Q6UW68, Transmembrane protein 205 (Fragment);Transmembrane protein 205	-0.258722	0.321591	0.0314347	0.827559	0.99954	6.28301e-06	VAT	PD+T2D v CTRL
P62314	SNRPD1	Small nuclear ribonucleoprotein Sm D1	-0.336985	0.399644	0.0313295	0.86418	0.99954	6.26199e-06	VAT	PD+T2D v CTRL
Q9NZN4	EHD2	EH domain-containing protein 2	-0.372632	0.310561	-0.0310355	0.855035	0.99954	-6.20322e-06	VAT	PD+T2D v CTRL
Q14258	TRIM25	E3 ubiquitin/ISG15 ligase TRIM25	-0.2593	0.197303	-0.0309986	0.784882	0.99954	-6.19585e-06	VAT	PD+T2D v CTRL
Q9BZV2	SLC19A3	Thiamine transporter 2	-0.439669	0.378228	-0.0307205	0.87992	0.99954	-6.14027e-06	VAT	PD+T2D v CTRL
Q13425	SNTB2	Beta-2-syntrophin	-0.312738	0.25136	-0.0306892	0.826821	0.99954	-6.13401e-06	VAT	PD+T2D v CTRL
O43639	NCK2	Cytoplasmic protein NCK2	-0.722257	0.783592	0.0306673	0.93471	0.99954	6.12962e-06	VAT	PD+T2D v CTRL
P46778	RPL21	60S ribosomal protein L21	-0.270364	0.209147	-0.0306089	0.797434	0.99954	-6.11795e-06	VAT	PD+T2D v CTRL
A6NGJ0;P51808	DYNLT3	Isoform of P51808, Dynein light chain Tctex-type 3;Dynein light chain Tctex-type 3	-0.400947	0.340067	-0.0304402	0.868772	0.99954	-6.08424e-06	VAT	PD+T2D v CTRL
O15173;O15173-2	PGRMC2	Membrane-associated progesterone receptor component 2;Isoform of O15173, Isoform 2 of Membrane-associated progesterone receptor component 2	-0.412725	0.351933	-0.0303961	0.872976	0.99954	-6.07542e-06	VAT	PD+T2D v CTRL
E7EX17;P23588	EIF4B	Isoform of P23588, Eukaryotic translation initiation factor 4B;Eukaryotic translation initiation factor 4B	-0.327338	0.266566	-0.0303861	0.836981	0.99954	-6.07343e-06	VAT	PD+T2D v CTRL
Q8WX93	PALLD	Palladin	-0.869221	0.929896	0.0303374	0.945921	0.99954	6.06369e-06	VAT	PD+T2D v CTRL
A0A087X1G7;A0A0B4J1S4;O60613	SELENOF	Isoform of O60613, Selenoprotein F;Isoform of O60613, Selenoprotein F;Selenoprotein F	-0.722993	0.662449	-0.0302717	0.929964	0.99954	-6.05057e-06	VAT	PD+T2D v CTRL
O00231	PSMD11	26S proteasome non-ATPase regulatory subunit 11	-0.235758	0.296215	0.0302288	0.819254	0.99954	6.04199e-06	VAT	PD+T2D v CTRL
P63096	GNAI1	Guanine nucleotide-binding protein G(i) subunit alpha-1	-0.303434	0.36384	0.0302032	0.85555	0.99954	6.03687e-06	VAT	PD+T2D v CTRL
P07099	EPHX1	Epoxide hydrolase 1	-0.432608	0.372225	-0.0301915	0.880071	0.99954	-6.03452e-06	VAT	PD+T2D v CTRL
Q08AF3	SLFN5	Schlafen family member 5	-0.50225	0.562576	0.0301629	0.909286	0.99954	6.02881e-06	VAT	PD+T2D v CTRL
P56537	EIF6	Eukaryotic translation initiation factor 6	-0.198493	0.258515	0.030011	0.791749	0.99954	5.99845e-06	VAT	PD+T2D v CTRL
O15511	ARPC5	Actin-related protein 2/3 complex subunit 5	-0.287665	0.347602	0.0299686	0.849526	0.99954	5.98998e-06	VAT	PD+T2D v CTRL
Q9P0J0	NDUFA13	NADH dehydrogenase [ubiquinone] 1 alpha subcomplex subunit 13	-0.32325	0.264033	-0.0296089	0.839326	0.99954	-5.91809e-06	VAT	PD+T2D v CTRL
P23141;P23141-2	CES1	Liver carboxylesterase 1;Isoform of P23141, Isoform 2 of Liver carboxylesterase 1	-0.746665	0.805674	0.0295046	0.939058	0.99954	5.89723e-06	VAT	PD+T2D v CTRL
P48735	IDH2	Isocitrate dehydrogenase [NADP], mitochondrial	-0.29418	0.235489	-0.0293457	0.823692	0.99954	-5.86548e-06	VAT	PD+T2D v CTRL
P55735	SEC13	Protein SEC13 homolog	-0.314424	0.255965	-0.0292295	0.836726	0.99954	-5.84224e-06	VAT	PD+T2D v CTRL
P61019	RAB2A	Ras-related protein Rab-2A	-0.347296	0.405522	0.0291132	0.876395	0.99954	5.81899e-06	VAT	PD+T2D v CTRL
Q86VN1	VPS36	Vacuolar protein-sorting-associated protein 36	-0.764831	0.706637	-0.0290968	0.936602	0.99954	-5.81573e-06	VAT	PD+T2D v CTRL
P29590	PML	Protein PML	-0.250086	0.308216	0.029065	0.834169	0.99954	5.80937e-06	VAT	PD+T2D v CTRL
Q8TCD5	NT5C	5'(3')-deoxyribonucleotidase, cytosolic type	-1.13095	1.18904	0.0290487	0.95983	0.99954	5.8061e-06	VAT	PD+T2D v CTRL
P40121	CAPG	Macrophage-capping protein	-0.518542	0.46096	-0.0287912	0.905885	0.99954	-5.75464e-06	VAT	PD+T2D v CTRL
A0A0A0MRV0;Q9P2E9	RRBP1	Isoform of Q9P2E9, Ribosome-binding protein 1;Ribosome-binding protein 1	-0.330186	0.272804	-0.0286908	0.848247	0.99954	-5.73457e-06	VAT	PD+T2D v CTRL
P07360	C8G	Complement component C8 gamma chain	-0.539319	0.481986	-0.0286665	0.910109	0.99954	-5.72971e-06	VAT	PD+T2D v CTRL
P62805	HIST1H4A	Histone H4	-0.428335	0.371033	-0.028651	0.885373	0.99954	-5.72662e-06	VAT	PD+T2D v CTRL
P02790	HPX	Hemopexin	-0.54516	0.488014	-0.0285732	0.911425	0.99954	-5.71107e-06	VAT	PD+T2D v CTRL
Q9Y426;Q9Y426-2	C2CD2	C2 domain-containing protein 2;Isoform of Q9Y426, Isoform 2 of C2 domain-containing protein 2	-1.04943	0.992317	-0.0285571	0.955133	0.99954	-5.70785e-06	VAT	PD+T2D v CTRL
Q9UK76	JPT1	Jupiter microtubule associated homolog 1	-0.484307	0.541308	0.0285002	0.911002	0.99954	5.69648e-06	VAT	PD+T2D v CTRL
Q92575	UBXN4	UBX domain-containing protein 4	-0.467785	0.410869	-0.0284581	0.89635	0.99954	-5.68806e-06	VAT	PD+T2D v CTRL
P09871	C1S	Complement C1s subcomponent	-0.39108	0.447958	0.0284389	0.89156	0.99954	5.68422e-06	VAT	PD+T2D v CTRL
P22626	HNRNPA2B1	Heterogeneous nuclear ribonucleoproteins A2/B1	-0.299175	0.356023	0.0284243	0.861489	0.99954	5.68131e-06	VAT	PD+T2D v CTRL
O14936;O14936-3	CASK	Peripheral plasma membrane protein CASK;Isoform of O14936, Isoform 3 of Peripheral plasma membrane protein CASK	-0.490035	0.433856	-0.0280893	0.902669	0.99954	-5.61435e-06	VAT	PD+T2D v CTRL
Q641Q2	WASHC2A	WASH complex subunit 2A	-0.604905	0.661026	0.0280603	0.928954	0.99954	5.60855e-06	VAT	PD+T2D v CTRL
Q9Y678	COPG1	Coatomer subunit gamma-1	-0.27771	0.333773	0.0280317	0.853726	0.99954	5.60284e-06	VAT	PD+T2D v CTRL
P23919	DTYMK	Thymidylate kinase	-0.336703	0.39248	0.0278882	0.877746	0.99954	5.57416e-06	VAT	PD+T2D v CTRL
P02452	COL1A1	Collagen alpha-1(I) chain	-0.714586	0.770323	0.0278684	0.939822	0.99954	5.5702e-06	VAT	PD+T2D v CTRL
H0Y5B0	EPB41L2	Isoform of O43491, Band 4.1-like protein 2 (Fragment)	-0.27348	0.217828	-0.0278257	0.819841	0.99954	-5.56165e-06	VAT	PD+T2D v CTRL
A0A087WSY5;Q96IY4	CPB2	Isoform of Q96IY4, Carboxypeptidase B2;Carboxypeptidase B2	-0.531299	0.586885	0.0277928	0.920361	0.99954	5.55509e-06	VAT	PD+T2D v CTRL
E9PK06	EEF1D	Isoform of P29692, Elongation factor 1-delta (Fragment)	-0.283072	0.227772	-0.0276495	0.827694	0.99954	-5.52645e-06	VAT	PD+T2D v CTRL
Q13561;Q13561-2;Q13561-3	DCTN2	Dynactin subunit 2;Isoform of Q13561, Isoform 2 of Dynactin subunit 2;Isoform of Q13561, Isoform 3 of Dynactin subunit 2	-0.294146	0.238947	-0.0275994	0.835071	0.99954	-5.51643e-06	VAT	PD+T2D v CTRL
P58511	SMIM11A	Small integral membrane protein 11A	-0.368937	0.313912	-0.0275125	0.871268	0.99954	-5.49905e-06	VAT	PD+T2D v CTRL
Q4KMQ2;Q4KMQ2-2;Q4KMQ2-3	ANO6	Anoctamin-6;Isoform of Q4KMQ2, Isoform 2 of Anoctamin-6;Isoform of Q4KMQ2, Isoform 3 of Anoctamin-6	-0.464792	0.519475	0.0273415	0.911034	0.99954	5.46488e-06	VAT	PD+T2D v CTRL
J3QRS3;O14950;P19105	MYL12A	Isoform of P19105, Myosin regulatory light chain 12A;Myosin regulatory light chain 12B;Myosin regulatory light chain 12A	-0.241972	0.296572	0.0272998	0.838462	0.99954	5.45654e-06	VAT	PD+T2D v CTRL
O95168;O95168-2	NDUFB4	NADH dehydrogenase [ubiquinone] 1 beta subcomplex subunit 4;Isoform of O95168, Isoform 2 of NADH dehydrogenase [ubiquinone] 1 beta subcomplex subunit 4	-0.445477	0.391249	-0.0271143	0.896297	0.99954	-5.41946e-06	VAT	PD+T2D v CTRL
P48681	NES	Nestin	-0.266136	0.320287	0.0270754	0.852691	0.99954	5.41169e-06	VAT	PD+T2D v CTRL
P07195	LDHB	L-lactate dehydrogenase B chain	-0.418005	0.363972	-0.0270164	0.889481	0.99954	-5.3999e-06	VAT	PD+T2D v CTRL
P63220;Q8WVC2	RPS21	40S ribosomal protein S21;Isoform of P63220, 40S ribosomal protein S21	-0.208744	0.262764	0.0270098	0.817817	0.99954	5.39859e-06	VAT	PD+T2D v CTRL
E5RHW4;O94905	ERLIN2	Isoform of O94905, Erlin-2 (Fragment);Erlin-2	-0.386408	0.332495	-0.0269563	0.880123	0.99954	-5.38789e-06	VAT	PD+T2D v CTRL
O43242	PSMD3	26S proteasome non-ATPase regulatory subunit 3	-0.271328	0.2175	-0.0269142	0.824772	0.99954	-5.37947e-06	VAT	PD+T2D v CTRL
Q13576	IQGAP2	Ras GTPase-activating-like protein IQGAP2	-0.488053	0.43436	-0.0268463	0.906807	0.99954	-5.3659e-06	VAT	PD+T2D v CTRL
P22314;P22314-2	UBA1	Ubiquitin-like modifier-activating enzyme 1;Isoform of P22314, Isoform 2 of Ubiquitin-like modifier-activating enzyme 1	-0.217088	0.163445	-0.0268212	0.776886	0.99954	-5.36089e-06	VAT	PD+T2D v CTRL
P12883	MYH7	Myosin-7	-1.52496	1.47132	-0.0268205	0.971276	0.99954	-5.36074e-06	VAT	PD+T2D v CTRL
K7ELC2;P62841	RPS15	Isoform of P62841, 40S ribosomal protein S15;40S ribosomal protein S15	-0.283207	0.336793	0.0267933	0.862019	0.99954	5.3553e-06	VAT	PD+T2D v CTRL
A0A1W2PS43;Q14108	SCARB2	Isoform of Q14108, Lysosome membrane protein 2;Lysosome membrane protein 2	-0.299274	0.245719	-0.0267777	0.843358	0.99954	-5.3522e-06	VAT	PD+T2D v CTRL
P52565	ARHGDIA	Rho GDP-dissociation inhibitor 1	-0.189959	0.243452	0.0267467	0.804021	0.99954	5.346e-06	VAT	PD+T2D v CTRL
C9JQ41;H7C525;Q4VC31	CCDC58	Isoform of Q4VC31, Coiled-coil domain-containing protein 58;Isoform of Q4VC31, Coiled-coil domain-containing protein 58 (Fragment);Coiled-coil domain-containing protein 58	-0.925305	0.872001	-0.0266516	0.952435	0.99954	-5.32699e-06	VAT	PD+T2D v CTRL
P54578;P54578-2	USP14	Ubiquitin carboxyl-terminal hydrolase 14;Isoform of P54578, Isoform 2 of Ubiquitin carboxyl-terminal hydrolase 14	-0.322713	0.269432	-0.0266406	0.856414	0.99954	-5.32479e-06	VAT	PD+T2D v CTRL
P04899	GNAI2	Guanine nucleotide-binding protein G(i) subunit alpha-2	-0.254336	0.307472	0.0265682	0.849161	0.99954	5.31032e-06	VAT	PD+T2D v CTRL
P21333;P21333-2	FLNA	Filamin-A;Isoform of P21333, Isoform 2 of Filamin-A	-0.774049	0.826814	0.0263823	0.947145	0.99954	5.27317e-06	VAT	PD+T2D v CTRL
Q96DB5	RMDN1	Regulator of microtubule dynamics protein 1	-0.315858	0.263173	-0.0263424	0.854824	0.99954	-5.26519e-06	VAT	PD+T2D v CTRL
P23396	RPS3	40S ribosomal protein S3	-0.309466	0.257195	-0.0261359	0.852841	0.99954	-5.22392e-06	VAT	PD+T2D v CTRL
Q9H8L6	MMRN2	Multimerin-2	-0.381371	0.329209	-0.026081	0.882638	0.99954	-5.21294e-06	VAT	PD+T2D v CTRL
Q92783;Q92783-2	STAM	Signal transducing adapter molecule 1;Isoform of Q92783, Isoform 2 of Signal transducing adapter molecule 1	-0.258481	0.310627	0.026073	0.853815	0.99954	5.21135e-06	VAT	PD+T2D v CTRL
Q07065	CKAP4	Cytoskeleton-associated protein 4	-0.372035	0.320164	-0.0259354	0.880213	0.99954	-5.18383e-06	VAT	PD+T2D v CTRL
Q5SSJ5	HP1BP3	Heterochromatin protein 1-binding protein 3	-0.314797	0.263077	-0.0258601	0.85717	0.99954	-5.16879e-06	VAT	PD+T2D v CTRL
Q9H8Y8	GORASP2	Golgi reassembly-stacking protein 2	-0.244561	0.296193	0.0258163	0.847741	0.99954	5.16004e-06	VAT	PD+T2D v CTRL
P46977	STT3A	Dolichyl-diphosphooligosaccharide--protein glycosyltransferase subunit STT3A	-0.642017	0.693507	0.0257453	0.938191	0.99954	5.14583e-06	VAT	PD+T2D v CTRL
P98172	EFNB1	Ephrin-B1	-0.295052	0.24367	-0.0256911	0.847906	0.99954	-5.135e-06	VAT	PD+T2D v CTRL
A0A087X1Z3;Q9UL46	PSME2	Isoform of Q9UL46, Proteasome activator complex subunit 2;Proteasome activator complex subunit 2	-0.389727	0.338684	-0.0255215	0.887929	0.99954	-5.10111e-06	VAT	PD+T2D v CTRL
Q96S52	PIGS	GPI transamidase component PIG-S	-0.739967	0.688947	-0.0255102	0.94275	0.99954	-5.09885e-06	VAT	PD+T2D v CTRL
O95479;R4GMU1	H6PD	GDH/6PGL endoplasmic bifunctional protein;Isoform of O95479, GDH/6PGL endoplasmic bifunctional protein	-0.2836	0.232643	-0.0254789	0.842665	0.99954	-5.0926e-06	VAT	PD+T2D v CTRL
P29144	TPP2	Tripeptidyl-peptidase 2	-0.442968	0.493842	0.0254369	0.913029	0.99954	5.08421e-06	VAT	PD+T2D v CTRL
P19338	NCL	Nucleolin	-0.2389	0.289742	0.025421	0.846652	0.99954	5.08102e-06	VAT	PD+T2D v CTRL
P13674	P4HA1	Prolyl 4-hydroxylase subunit alpha-1	-0.572717	0.623287	0.025285	0.932229	0.99954	5.05384e-06	VAT	PD+T2D v CTRL
P10809	HSPD1	60 kDa heat shock protein, mitochondrial	-0.330701	0.280282	-0.0252093	0.868199	0.99954	-5.0387e-06	VAT	PD+T2D v CTRL
Q96ER9	CCDC51	Coiled-coil domain-containing protein 51	-0.815619	0.765207	-0.0252064	0.948859	0.99954	-5.03813e-06	VAT	PD+T2D v CTRL
B5MDU6;Q9H6V9;Q9H6V9-2	LDAH	Isoform of Q9H6V9, Lipid droplet-associated hydrolase;Lipid droplet-associated hydrolase;Isoform of Q9H6V9, Isoform 2 of Lipid droplet-associated hydrolase	-0.842295	0.89268	0.0251927	0.953422	0.99954	5.03538e-06	VAT	PD+T2D v CTRL
Q9NP72	RAB18	Ras-related protein Rab-18	-0.446391	0.39607	-0.0251603	0.904383	0.99954	-5.02892e-06	VAT	PD+T2D v CTRL
Q05655	PRKCD	Protein kinase C delta type	-0.349698	0.299389	-0.0251547	0.876135	0.99954	-5.0278e-06	VAT	PD+T2D v CTRL
Q9HBI1	PARVB	Beta-parvin	-0.236418	0.286584	0.0250827	0.847056	0.99954	5.0134e-06	VAT	PD+T2D v CTRL
Q8N5M9	JAGN1	Protein jagunal homolog 1	-0.364187	0.314081	-0.0250526	0.8819	0.99954	-5.00739e-06	VAT	PD+T2D v CTRL
A0A0G2JJA7;A2ACR1;P28065;P28065-2	PSMB9	Isoform of P28065, Proteasome subunit beta type;Isoform of P28065, Proteasome subunit beta type;Proteasome subunit beta type-9;Isoform of P28065, Isoform LMP2.S of Proteasome subunit beta type-9	-0.38003	0.329958	-0.025036	0.887213	0.99954	-5.00407e-06	VAT	PD+T2D v CTRL
P00338;P00338-3	LDHA	L-lactate dehydrogenase A chain;Isoform of P00338, Isoform 3 of L-lactate dehydrogenase A chain	-0.3228	0.372703	0.0249511	0.885269	0.99954	4.98711e-06	VAT	PD+T2D v CTRL
Q9BTZ2;Q9BTZ2-4;Q9BTZ2-8	DHRS4	Dehydrogenase/reductase SDR family member 4;Isoform of Q9BTZ2, Isoform 4 of Dehydrogenase/reductase SDR family member 4;Isoform of Q9BTZ2, Isoform 8 of Dehydrogenase/reductase SDR family member 4	-0.335434	0.285644	-0.0248946	0.871926	0.99954	-4.97581e-06	VAT	PD+T2D v CTRL
P35606;P35606-2	COPB2	Coatomer subunit beta';Isoform of P35606, Isoform 2 of Coatomer subunit beta'	-0.257841	0.30761	0.0248843	0.859514	0.99954	4.97375e-06	VAT	PD+T2D v CTRL
A0A087X020;Q9Y3A5	SBDS	Isoform of Q9Y3A5, Ribosome maturation protein SBDS;Ribosome maturation protein SBDS	-0.269737	0.220187	-0.024775	0.838848	0.99954	-4.9519e-06	VAT	PD+T2D v CTRL
P21281	ATP6V1B2	V-type proton ATPase subunit B, brain isoform	-0.234202	0.283715	0.0247566	0.847556	0.99954	4.94822e-06	VAT	PD+T2D v CTRL
O75695	RP2	Protein XRP2	-0.275312	0.225801	-0.0247558	0.842517	0.99954	-4.94806e-06	VAT	PD+T2D v CTRL
C9J0K6;P30626;P30626-2;P30626-3	SRI	Isoform of P30626, Sorcin;Sorcin;Isoform of P30626, Isoform 2 of Sorcin;Isoform of P30626, Isoform 3 of Sorcin	-0.22116	0.171817	-0.0246712	0.800702	0.99954	-4.93117e-06	VAT	PD+T2D v CTRL
Q5JTV8	TOR1AIP1	Torsin-1A-interacting protein 1	-0.303741	0.254453	-0.0246438	0.859068	0.99954	-4.92568e-06	VAT	PD+T2D v CTRL
P08758	ANXA5	Annexin A5	-0.261515	0.212321	-0.024597	0.834637	0.99954	-4.91632e-06	VAT	PD+T2D v CTRL
P62249	RPS16	40S ribosomal protein S16	-0.295459	0.246403	-0.0245281	0.855542	0.99954	-4.90256e-06	VAT	PD+T2D v CTRL
P62917	RPL8	60S ribosomal protein L8	-0.328634	0.2797	-0.0244668	0.871494	0.99954	-4.8903e-06	VAT	PD+T2D v CTRL
Q5RI15;Q5RI15-2	COX20	Cytochrome c oxidase protein 20 homolog;Isoform of Q5RI15, Isoform 2 of Cytochrome c oxidase protein 20 homolog	-1.01272	0.963899	-0.0244093	0.960381	0.99954	-4.87881e-06	VAT	PD+T2D v CTRL
O75396	SEC22B	Vesicle-trafficking protein SEC22b	-0.323429	0.274859	-0.0242849	0.870318	0.99954	-4.85394e-06	VAT	PD+T2D v CTRL
P21399	ACO1	Cytoplasmic aconitate hydratase	-0.402819	0.451375	0.0242779	0.908982	0.99954	4.85254e-06	VAT	PD+T2D v CTRL
P26447	S100A4	Protein S100-A4	-0.367572	0.416022	0.0242253	0.901038	0.99954	4.84202e-06	VAT	PD+T2D v CTRL
Q9UBI1	COMMD3	COMM domain-containing protein 3	-0.235161	0.186863	-0.0241489	0.818012	0.99954	-4.82675e-06	VAT	PD+T2D v CTRL
Q99613;Q99613-2	EIF3C	Eukaryotic translation initiation factor 3 subunit C;Isoform of Q99613, Isoform 2 of Eukaryotic translation initiation factor 3 subunit C	-0.246997	0.198781	-0.0241083	0.827831	0.99954	-4.81865e-06	VAT	PD+T2D v CTRL
P08238	HSP90AB1	Heat shock protein HSP 90-beta	-0.349395	0.301348	-0.0240232	0.881962	0.99954	-4.80164e-06	VAT	PD+T2D v CTRL
Q96A00;Q96A00-2	PPP1R14A	Protein phosphatase 1 regulatory subunit 14A;Isoform of Q96A00, Isoform 2 of Protein phosphatase 1 regulatory subunit 14A	-0.727255	0.679285	-0.0239852	0.945312	0.99954	-4.79405e-06	VAT	PD+T2D v CTRL
Q93052	LPP	Lipoma-preferred partner	-0.589321	0.541502	-0.0239094	0.932222	0.99954	-4.77889e-06	VAT	PD+T2D v CTRL
Q14644;Q14644-2	RASA3	Ras GTPase-activating protein 3;Isoform of Q14644, Isoform 2 of Ras GTPase-activating protein 3	-0.675592	0.627909	-0.0238418	0.941349	0.99954	-4.76538e-06	VAT	PD+T2D v CTRL
P02765	AHSG	Alpha-2-HS-glycoprotein	-0.550594	0.503062	-0.0237663	0.927706	0.99954	-4.75029e-06	VAT	PD+T2D v CTRL
P39023	RPL3	60S ribosomal protein L3	-0.237622	0.190274	-0.0236738	0.823936	0.99954	-4.7318e-06	VAT	PD+T2D v CTRL
A0A1W2PQS6	RPS10	RPS10-NUDT3 readthrough	-0.432252	0.384925	-0.0236639	0.907273	0.99954	-4.72983e-06	VAT	PD+T2D v CTRL
D3YTB1;F8W727;P62910	RPL32	Isoform of P62910, 60S ribosomal protein L32 (Fragment);Isoform of P62910, 60S ribosomal protein L32;60S ribosomal protein L32	-0.212202	0.259439	0.0236185	0.840393	0.99954	4.72074e-06	VAT	PD+T2D v CTRL
Q16186	ADRM1	Proteasomal ubiquitin receptor ADRM1	-0.73905	0.785911	0.0234305	0.950718	0.99954	4.68318e-06	VAT	PD+T2D v CTRL
Q12857-3	NFIA	Isoform of Q12857, Isoform 3 of Nuclear factor 1 A-type	-0.17795	0.224707	0.0233783	0.815395	0.99954	4.67274e-06	VAT	PD+T2D v CTRL
E7ETB3;Q9ULA0	DNPEP	Isoform of Q9ULA0, Aspartyl aminopeptidase;Aspartyl aminopeptidase	-0.254483	0.207936	-0.0232733	0.839601	0.99954	-4.65176e-06	VAT	PD+T2D v CTRL
Q15555	MAPRE2	Microtubule-associated protein RP/EB family member 2	-0.301617	0.34802	0.0232018	0.885777	0.99954	4.63746e-06	VAT	PD+T2D v CTRL
B5MDF5;P62826	RAN	Isoform of P62826, GTP-binding nuclear protein Ran;GTP-binding nuclear protein Ran	-0.217108	0.170823	-0.0231424	0.81042	0.99954	-4.62558e-06	VAT	PD+T2D v CTRL
P25311	AZGP1	Zinc-alpha-2-glycoprotein	-0.529235	0.483044	-0.0230956	0.926877	0.99954	-4.61623e-06	VAT	PD+T2D v CTRL
E9PRQ7;Q04323	UBXN1	Isoform of Q04323, UBX domain-containing protein 1;UBX domain-containing protein 1	-0.32097	0.367049	0.0230394	0.892857	0.99954	4.605e-06	VAT	PD+T2D v CTRL
Q92930	RAB8B	Ras-related protein Rab-8B	-0.262147	0.308067	0.0229597	0.871349	0.99954	4.58907e-06	VAT	PD+T2D v CTRL
A0A0A0MSU4;O94911-3	ABCA8	Isoform of O94911, ATP-binding cassette sub-family A member 8;Isoform of O94911, Isoform 3 of ATP-binding cassette sub-family A member 8	-0.268315	0.314111	0.0228982	0.874357	0.99954	4.57677e-06	VAT	PD+T2D v CTRL
P18084	ITGB5	Integrin beta-5	-0.556366	0.510792	-0.022787	0.931552	0.99954	-4.55456e-06	VAT	PD+T2D v CTRL
P61764	STXBP1	Syntaxin-binding protein 1	-0.32315	0.277702	-0.022724	0.879098	0.99954	-4.54196e-06	VAT	PD+T2D v CTRL
C9JNW5;C9JXB8;P83731	RPL24	Isoform of P83731, 60S ribosomal protein L24;Isoform of P83731, 60S ribosomal protein L24;60S ribosomal protein L24	-0.265347	0.31076	0.0227065	0.874045	0.99954	4.53846e-06	VAT	PD+T2D v CTRL
Q12846	STX4	Syntaxin-4	-0.208717	0.254123	0.0227029	0.843619	0.99954	4.53774e-06	VAT	PD+T2D v CTRL
P09486	SPARC	SPARC	-0.36558	0.410808	0.0226137	0.906735	0.99954	4.51991e-06	VAT	PD+T2D v CTRL
P46060	RANGAP1	Ran GTPase-activating protein 1	-0.954318	0.909151	-0.0225835	0.961118	0.99954	-4.51387e-06	VAT	PD+T2D v CTRL
G3V237;G3V420	NDRG2	Isoform of Q9UN36, Protein NDRG2;Isoform of Q9UN36, Protein NDRG2 (Fragment)	-0.292216	0.247563	-0.0223264	0.867877	0.99954	-4.46249e-06	VAT	PD+T2D v CTRL
O43301	HSPA12A	Heat shock 70 kDa protein 12A	-0.532203	0.487627	-0.0222876	0.92995	0.99954	-4.45474e-06	VAT	PD+T2D v CTRL
P26038	MSN	Moesin	-0.293185	0.248621	-0.0222824	0.868623	0.99954	-4.4537e-06	VAT	PD+T2D v CTRL
P09543;P09543-2	CNP	2',3'-cyclic-nucleotide 3'-phosphodiesterase;Isoform of P09543, Isoform CNPI of 2',3'-cyclic-nucleotide 3'-phosphodiesterase	-0.235698	0.27991	0.0221064	0.863095	0.99954	4.41852e-06	VAT	PD+T2D v CTRL
Q9Y5J7	TIMM9	Mitochondrial import inner membrane translocase subunit Tim9	-0.600823	0.644811	0.0219938	0.943378	0.99954	4.39602e-06	VAT	PD+T2D v CTRL
P10620	MGST1	Microsomal glutathione S-transferase 1	-0.453057	0.409073	-0.021992	0.918275	0.99954	-4.39565e-06	VAT	PD+T2D v CTRL
P28482	MAPK1	Mitogen-activated protein kinase 1	-0.244066	0.200147	-0.0219595	0.842413	0.99954	-4.38916e-06	VAT	PD+T2D v CTRL
P38919	EIF4A3	Eukaryotic initiation factor 4A-III	-0.360162	0.316314	-0.0219239	0.896284	0.99954	-4.38205e-06	VAT	PD+T2D v CTRL
Q9H0Q0	FAM49A	Protein FAM49A	-0.661888	0.618066	-0.0219113	0.9451	0.99954	-4.37951e-06	VAT	PD+T2D v CTRL
O75436	VPS26A	Vacuolar protein sorting-associated protein 26A	-0.293656	0.250381	-0.0216374	0.87291	0.99954	-4.32478e-06	VAT	PD+T2D v CTRL
O75663	TIPRL	TIP41-like protein	-1.12802	1.17122	0.0216027	0.969851	0.99954	4.31783e-06	VAT	PD+T2D v CTRL
Q9NSD9	FARSB	Phenylalanine--tRNA ligase beta subunit	-0.233658	0.276856	0.0215993	0.864882	0.99954	4.31716e-06	VAT	PD+T2D v CTRL
Q5M9N0	CCDC158	Coiled-coil domain-containing protein 158	-0.464243	0.507388	0.0215722	0.928838	0.99954	4.31174e-06	VAT	PD+T2D v CTRL
E9PMR4;P48509	CD151	Isoform of P48509, Tetraspanin;CD151 antigen	-0.360169	0.403217	0.0215243	0.909703	0.99954	4.30218e-06	VAT	PD+T2D v CTRL
Q9UNN8	PROCR	Endothelial protein C receptor	-0.370211	0.327228	-0.0214914	0.901359	0.99954	-4.2956e-06	VAT	PD+T2D v CTRL
Q16658	FSCN1	Fascin	-0.279909	0.322695	0.0213931	0.886456	0.99954	4.27595e-06	VAT	PD+T2D v CTRL
O75116	ROCK2	Rho-associated protein kinase 2	-0.304838	0.262084	-0.021377	0.879454	0.99954	-4.27273e-06	VAT	PD+T2D v CTRL
P25789	PSMA4	Proteasome subunit alpha type-4	-0.488735	0.531243	0.0212539	0.9332	0.99954	4.24812e-06	VAT	PD+T2D v CTRL
Q9NZP8	C1RL	Complement C1r subcomponent-like protein	-0.4094	0.45189	0.021245	0.920964	0.99954	4.24635e-06	VAT	PD+T2D v CTRL
P32455	GBP1	Guanylate-binding protein 1	-0.309728	0.267256	-0.021236	0.882316	0.99954	-4.24454e-06	VAT	PD+T2D v CTRL
P30085	CMPK1	UMP-CMP kinase	-0.315405	0.357709	0.0211519	0.899419	0.99954	4.22774e-06	VAT	PD+T2D v CTRL
Q06830	PRDX1	Peroxiredoxin-1	-0.29637	0.25408	-0.0211453	0.877212	0.99954	-4.22641e-06	VAT	PD+T2D v CTRL
G3V3H3;G3V5R9;Q07866-6	KLC1	Isoform of Q07866, Kinesin light chain 1;Isoform of Q07866, Kinesin light chain 1;Isoform of Q07866, Isoform N of Kinesin light chain 1	-0.258517	0.216271	-0.0211231	0.857993	0.99954	-4.22199e-06	VAT	PD+T2D v CTRL
Q92499	DDX1	ATP-dependent RNA helicase DDX1	-0.175083	0.217284	0.0211009	0.82878	0.99954	4.21754e-06	VAT	PD+T2D v CTRL
Q99808	SLC29A1	Equilibrative nucleoside transporter 1	-0.453994	0.496135	0.0210705	0.92892	0.99954	4.21147e-06	VAT	PD+T2D v CTRL
Q86UP2	KTN1	Kinectin	-0.302881	0.260765	-0.0210581	0.880554	0.99954	-4.20899e-06	VAT	PD+T2D v CTRL
O60739	EIF1B	Eukaryotic translation initiation factor 1b	-0.32024	0.278141	-0.0210493	0.887485	0.99954	-4.20723e-06	VAT	PD+T2D v CTRL
P27797	CALR	Calreticulin	-0.291475	0.333567	0.0210461	0.892269	0.99954	4.2066e-06	VAT	PD+T2D v CTRL
A0A140T958	HLA-DRB1	Isoform of P01911, HLA class II histocompatibility antigen, DRB1-16 beta chain (Fragment)	-0.445559	0.403516	-0.0210217	0.920671	0.99954	-4.20171e-06	VAT	PD+T2D v CTRL
P54920	NAPA	Alpha-soluble NSF attachment protein	-0.243569	0.285543	0.0209868	0.873252	0.99954	4.19473e-06	VAT	PD+T2D v CTRL
P30044;P30044-2	PRDX5	Peroxiredoxin-5, mitochondrial;Isoform of P30044, Isoform Cytoplasmic+peroxisomal of Peroxiredoxin-5, mitochondrial	-0.405381	0.363458	-0.0209617	0.912674	0.99954	-4.18972e-06	VAT	PD+T2D v CTRL
Q6IBS0	TWF2	Twinfilin-2	-0.504974	0.546774	0.0209001	0.936289	0.99954	4.1774e-06	VAT	PD+T2D v CTRL
Q9H0V9;Q9H0V9-2	LMAN2L	VIP36-like protein;Isoform of Q9H0V9, Isoform 2 of VIP36-like protein	-0.229378	0.271175	0.0208987	0.866646	0.99954	4.17713e-06	VAT	PD+T2D v CTRL
P09661	SNRPA1	U2 small nuclear ribonucleoprotein A'	-0.504138	0.462452	-0.0208433	0.930878	0.99954	-4.16606e-06	VAT	PD+T2D v CTRL
A0A0U1RQL8	GSN	Isoform of P06396, Gelsolin (Fragment)	-0.463954	0.505381	0.0207131	0.931503	0.99954	4.14004e-06	VAT	PD+T2D v CTRL
F8W914	RTN4	Isoform of Q9NQC3, Reticulon	-0.411434	0.452486	0.0205261	0.923862	0.99954	4.10266e-06	VAT	PD+T2D v CTRL
Q14011	CIRBP	Cold-inducible RNA-binding protein	-0.311487	0.352338	0.0204259	0.901501	0.99954	4.08262e-06	VAT	PD+T2D v CTRL
P07900;P07900-2	HSP90AA1	Heat shock protein HSP 90-alpha;Isoform of P07900, Isoform 2 of Heat shock protein HSP 90-alpha	-0.359655	0.318904	-0.0203757	0.903865	0.99954	-4.07259e-06	VAT	PD+T2D v CTRL
Q8IWB7	WDFY1	WD repeat and FYVE domain-containing protein 1	-0.314891	0.355544	0.0203265	0.90294	0.99954	4.06275e-06	VAT	PD+T2D v CTRL
Q99969	RARRES2	Retinoic acid receptor responder protein 2	-0.789279	0.829905	0.0203126	0.959753	0.99954	4.05998e-06	VAT	PD+T2D v CTRL
Q9H0W9	C11orf54	Ester hydrolase C11orf54	-0.653584	0.613014	-0.0202853	0.948633	0.99954	-4.05452e-06	VAT	PD+T2D v CTRL
Q07960	ARHGAP1	Rho GTPase-activating protein 1	-0.285084	0.32557	0.0202426	0.89393	0.99954	4.046e-06	VAT	PD+T2D v CTRL
O95747	OXSR1	Serine/threonine-protein kinase OSR1	-0.226942	0.186459	-0.0202415	0.843895	0.99954	-4.04577e-06	VAT	PD+T2D v CTRL
F8VPD4;P27708	CAD	Isoform of P27708, CAD protein;CAD protein	-0.38471	0.425164	0.0202267	0.919979	0.99954	4.04281e-06	VAT	PD+T2D v CTRL
Q15847	ADIRF	Adipogenesis regulatory factor	-0.465945	0.506161	0.0201078	0.933689	0.99954	4.01905e-06	VAT	PD+T2D v CTRL
P62937	PPIA	Peptidyl-prolyl cis-trans isomerase A	-0.313135	0.273079	-0.0200279	0.890701	0.99954	-4.00308e-06	VAT	PD+T2D v CTRL
Q9NPH2;Q9NPH2-2;Q9NPH2-3	ISYNA1	Inositol-3-phosphate synthase 1;Isoform of Q9NPH2, Isoform 2 of Inositol-3-phosphate synthase 1;Isoform of Q9NPH2, Isoform 3 of Inositol-3-phosphate synthase 1	-0.419168	0.379302	-0.0199333	0.920013	0.99954	-3.98416e-06	VAT	PD+T2D v CTRL
A6NFQ9;A6NMH6;F8W8I8;Q92599;Q92599-2;Q92599-4	SEPTIN8	Isoform of Q92599, Septin-8;Isoform of Q92599, Septin-8;Isoform of Q92599, Septin-8;Septin-8;Isoform of Q92599, Isoform 2 of Septin-8;Isoform of Q92599, Isoform 4 of Septin-8	-0.412122	0.372381	-0.0198704	0.91885	0.99954	-3.97159e-06	VAT	PD+T2D v CTRL
Q5T123;Q9H299	SH3BGRL3	Isoform of Q9H299, SH3 domain-binding glutamic acid-rich-like protein 3;SH3 domain-binding glutamic acid-rich-like protein 3	-0.305463	0.265757	-0.0198526	0.888827	0.99954	-3.96803e-06	VAT	PD+T2D v CTRL
Q08170	SRSF4	Serine/arginine-rich splicing factor 4	-0.286258	0.246827	-0.0197152	0.881751	0.99954	-3.94058e-06	VAT	PD+T2D v CTRL
Q15125	EBP	3-beta-hydroxysteroid-Delta(8),Delta(7)-isomerase	-0.744756	0.783981	0.0196127	0.958841	0.99954	3.9201e-06	VAT	PD+T2D v CTRL
P63241	EIF5A	Eukaryotic translation initiation factor 5A-1	-0.257411	0.296392	0.0194903	0.887432	0.99954	3.89563e-06	VAT	PD+T2D v CTRL
P21266	GSTM3	Glutathione S-transferase Mu 3	-0.608368	0.569388	-0.0194899	0.946927	0.99954	-3.89554e-06	VAT	PD+T2D v CTRL
O75643	SNRNP200	U5 small nuclear ribonucleoprotein 200 kDa helicase	-0.26612	0.227141	-0.0194895	0.873735	0.99954	-3.89547e-06	VAT	PD+T2D v CTRL
Q9BUF5	TUBB6	Tubulin beta-6 chain	-0.32555	0.286799	-0.0193757	0.898726	0.99954	-3.87272e-06	VAT	PD+T2D v CTRL
B3KY94;O14735;O14735-3	CDIPT	Isoform of O14735, CDP-diacylglycerol--inositol 3-phosphatidyltransferase;CDP-diacylglycerol--inositol 3-phosphatidyltransferase;Isoform of O14735, Isoform 3 of CDP-diacylglycerol--inositol 3-phosphatidyltransferase	-0.428207	0.389497	-0.019355	0.924147	0.99954	-3.86858e-06	VAT	PD+T2D v CTRL
P13861	PRKAR2A	cAMP-dependent protein kinase type II-alpha regulatory subunit	-0.406623	0.368042	-0.0192904	0.920213	0.99954	-3.85568e-06	VAT	PD+T2D v CTRL
P02749	APOH	Beta-2-glycoprotein 1	-0.374627	0.413033	0.0192031	0.921879	0.99954	3.83823e-06	VAT	PD+T2D v CTRL
P01714	IGLV3-19	Immunoglobulin lambda variable 3-19	-0.631058	0.592882	-0.0190877	0.949979	0.99954	-3.81515e-06	VAT	PD+T2D v CTRL
O43306;O43306-2	ADCY6	Adenylate cyclase type 6;Isoform of O43306, Isoform 2 of Adenylate cyclase type 6	-1.14461	1.18274	0.0190641	0.973714	0.99954	3.81043e-06	VAT	PD+T2D v CTRL
P20700	LMNB1	Lamin-B1	-0.37809	0.340164	-0.0189629	0.915426	0.99954	-3.79021e-06	VAT	PD+T2D v CTRL
Q8IZ81	ELMOD2	ELMO domain-containing protein 2	-0.364077	0.401915	0.0189193	0.92086	0.99954	3.7815e-06	VAT	PD+T2D v CTRL
P01116	KRAS	GTPase KRas	-0.475019	0.512853	0.0189169	0.938601	0.99954	3.78101e-06	VAT	PD+T2D v CTRL
P09972	ALDOC	Fructose-bisphosphate aldolase C	-0.507037	0.469457	-0.0187898	0.938304	0.99954	-3.75561e-06	VAT	PD+T2D v CTRL
A0A0G2JIF2;A0A0G2JL56;P30443;P30455	HLA-A	Isoform of P01891, HLA class I histocompatibility antigen, A-3 alpha chain;Isoform of P01891, HLA class I histocompatibility antigen, A-3 alpha chain;Isoform of P01891, HLA class I histocompatibility antigen, A-1 alpha chain;Isoform of P01891, HLA class I histocompatibility antigen, A-36 alpha chain	-0.422527	0.384988	-0.0187695	0.925509	0.99954	-3.75156e-06	VAT	PD+T2D v CTRL
P51970	NDUFA8	NADH dehydrogenase [ubiquinone] 1 alpha subcomplex subunit 8	-0.536822	0.574273	0.0187255	0.94595	0.99954	3.74276e-06	VAT	PD+T2D v CTRL
Q96AD5	PNPLA2	Patatin-like phospholipase domain-containing protein 2	-0.47191	0.434565	-0.0186723	0.933964	0.99954	-3.73212e-06	VAT	PD+T2D v CTRL
P60903	S100A10	Protein S100-A10	-0.338168	0.3753	0.0185663	0.916635	0.99954	3.71094e-06	VAT	PD+T2D v CTRL
O94760	DDAH1	N(G),N(G)-dimethylarginine dimethylaminohydrolase 1	-0.392082	0.355061	-0.0185103	0.920619	0.99954	-3.69975e-06	VAT	PD+T2D v CTRL
A0A024R6X1;O00748	CES2	Isoform of O00748, Carboxylic ester hydrolase;Cocaine esterase	-0.509864	0.546838	0.0184869	0.943896	0.99954	3.69507e-06	VAT	PD+T2D v CTRL
P31942;P31942-2	HNRNPH3	Heterogeneous nuclear ribonucleoprotein H3;Isoform of P31942, Isoform 2 of Heterogeneous nuclear ribonucleoprotein H3	-0.222082	0.259019	0.0184685	0.877296	0.99954	3.69139e-06	VAT	PD+T2D v CTRL
O43294;O43294-2	TGFB1I1	Transforming growth factor beta-1-induced transcript 1 protein;Isoform of O43294, Isoform 2 of Transforming growth factor beta-1-induced transcript 1 protein	-0.592008	0.628796	0.018394	0.951671	0.99954	3.6765e-06	VAT	PD+T2D v CTRL
A0A087WVQ6;Q00610;Q00610-2	CLTC	Isoform of Q00610, Clathrin heavy chain;Clathrin heavy chain 1;Isoform of Q00610, Isoform 2 of Clathrin heavy chain 1	-0.224236	0.260989	0.0183763	0.878932	0.99954	3.67297e-06	VAT	PD+T2D v CTRL
Q9Y5S2	CDC42BPB	Serine/threonine-protein kinase MRCK beta	-0.349847	0.386583	0.0183683	0.920083	0.99954	3.67137e-06	VAT	PD+T2D v CTRL
Q99832;Q99832-3	CCT7	T-complex protein 1 subunit eta;Isoform of Q99832, Isoform 3 of T-complex protein 1 subunit eta	-0.301519	0.264909	-0.0183049	0.896579	0.99954	-3.65869e-06	VAT	PD+T2D v CTRL
Q04917	YWHAH	14-3-3 protein eta	-0.274683	0.238181	-0.0182508	0.886186	0.99954	-3.64788e-06	VAT	PD+T2D v CTRL
P20340-2	RAB6A	Isoform of P20340, Isoform 2 of Ras-related protein Rab-6A	-0.617681	0.65414	0.0182294	0.954022	0.99954	3.6436e-06	VAT	PD+T2D v CTRL
O75369;O75369-2;O75369-9	FLNB	Filamin-B;Isoform of O75369, Isoform 2 of Filamin-B;Isoform of O75369, Isoform 9 of Filamin-B	-0.401828	0.438124	0.018148	0.930743	0.99954	3.62732e-06	VAT	PD+T2D v CTRL
P36406;P36406-2;P36406-3	TRIM23	E3 ubiquitin-protein ligase TRIM23;Isoform of P36406, Isoform Beta of E3 ubiquitin-protein ligase TRIM23;Isoform of P36406, Isoform Gamma of E3 ubiquitin-protein ligase TRIM23	-0.321702	0.285519	-0.0180913	0.904611	0.99954	-3.616e-06	VAT	PD+T2D v CTRL
E7EUU4;Q04637-8	EIF4G1	Isoform of Q04637, Eukaryotic translation initiation factor 4 gamma 1;Isoform of Q04637, Isoform 8 of Eukaryotic translation initiation factor 4 gamma 1	-0.283194	0.24726	-0.0179669	0.891636	0.99954	-3.59113e-06	VAT	PD+T2D v CTRL
Q8NI08;Q8NI08-2	NCOA7	Nuclear receptor coactivator 7;Isoform of Q8NI08, Isoform 2 of Nuclear receptor coactivator 7	-0.651013	0.615089	-0.0179622	0.954491	0.99954	-3.59019e-06	VAT	PD+T2D v CTRL
Q5MNZ6	WDR45B	WD repeat domain phosphoinositide-interacting protein 3	-0.404911	0.370245	-0.0173328	0.928332	0.99954	-3.46439e-06	VAT	PD+T2D v CTRL
G3V1L9;Q07157	TJP1	Isoform of Q07157, Tight junction protein 1 (Zona occludens 1), isoform CRA_a;Tight junction protein ZO-1	-0.30126	0.335746	0.017243	0.913297	0.99954	3.44645e-06	VAT	PD+T2D v CTRL
O14980	XPO1	Exportin-1	-0.257827	0.292132	0.0171527	0.900167	0.99954	3.42839e-06	VAT	PD+T2D v CTRL
Q9BXK5	BCL2L13	Bcl-2-like protein 13	-0.326077	0.360277	0.0171002	0.920172	0.99954	3.41791e-06	VAT	PD+T2D v CTRL
P61160	ACTR2	Actin-related protein 2	-0.367632	0.333455	-0.0170883	0.921898	0.99954	-3.41553e-06	VAT	PD+T2D v CTRL
Q9UIQ6;Q9UIQ6-2;Q9UIQ6-3	LNPEP	Leucyl-cystinyl aminopeptidase;Isoform of Q9UIQ6, Isoform 2 of Leucyl-cystinyl aminopeptidase;Isoform of Q9UIQ6, Isoform 3 of Leucyl-cystinyl aminopeptidase	-0.387129	0.421281	0.0170761	0.932287	0.99954	3.41308e-06	VAT	PD+T2D v CTRL
P47755	CAPZA2	F-actin-capping protein subunit alpha-2	-0.194739	0.160697	-0.0170207	0.847283	0.99954	-3.40201e-06	VAT	PD+T2D v CTRL
Q13596	SNX1	Sorting nexin-1	-0.257726	0.291764	0.017019	0.900857	0.99954	3.40168e-06	VAT	PD+T2D v CTRL
P09497-2	CLTB	Isoform of P09497, Isoform Non-brain of Clathrin light chain B	-0.258982	0.225266	-0.0168579	0.888643	0.99954	-3.36947e-06	VAT	PD+T2D v CTRL
P06730;P06730-2	EIF4E	Eukaryotic translation initiation factor 4E;Isoform of P06730, Isoform 2 of Eukaryotic translation initiation factor 4E	-0.306315	0.339548	0.0166166	0.917576	0.99954	3.32124e-06	VAT	PD+T2D v CTRL
Q9NS69	TOMM22	Mitochondrial import receptor subunit TOM22 homolog	-0.563356	0.530148	-0.016604	0.951296	0.99954	-3.31873e-06	VAT	PD+T2D v CTRL
Q13347	EIF3I	Eukaryotic translation initiation factor 3 subunit I	-0.208034	0.241033	0.0164998	0.882515	0.99954	3.29789e-06	VAT	PD+T2D v CTRL
O14737	PDCD5	Programmed cell death protein 5	-0.258411	0.225489	-0.016461	0.89117	0.99954	-3.29014e-06	VAT	PD+T2D v CTRL
P10644	PRKAR1A	cAMP-dependent protein kinase type I-alpha regulatory subunit	-0.342127	0.30933	-0.0163986	0.91935	0.99954	-3.27766e-06	VAT	PD+T2D v CTRL
Q93009	USP7	Ubiquitin carboxyl-terminal hydrolase 7	-0.295687	0.263092	-0.0162973	0.906611	0.99954	-3.25743e-06	VAT	PD+T2D v CTRL
A2A274;Q99798	ACO2	Isoform of Q99798, Aconitate hydratase, mitochondrial;Aconitate hydratase, mitochondrial	-0.510051	0.542538	0.0162435	0.950502	0.99954	3.24668e-06	VAT	PD+T2D v CTRL
Q9NRY5	FAM114A2	Protein FAM114A2	-0.404175	0.371715	-0.0162301	0.932943	0.99954	-3.24398e-06	VAT	PD+T2D v CTRL
P25705	ATP5A1	ATP synthase subunit alpha, mitochondrial	-0.315945	0.28397	-0.0159876	0.914634	0.99954	-3.19551e-06	VAT	PD+T2D v CTRL
Q92542;Q92542-2	NCSTN	Nicastrin;Isoform of Q92542, Isoform 2 of Nicastrin	-0.338749	0.370646	0.0159483	0.927944	0.99954	3.18767e-06	VAT	PD+T2D v CTRL
P63010;P63010-2	AP2B1	AP-2 complex subunit beta;Isoform of P63010, Isoform 2 of AP-2 complex subunit beta	-0.181142	0.213018	0.015938	0.87081	0.99954	3.18561e-06	VAT	PD+T2D v CTRL
Q9Y5Z4	HEBP2	Heme-binding protein 2	-0.360639	0.328907	-0.015866	0.926258	0.99954	-3.17121e-06	VAT	PD+T2D v CTRL
P20290	BTF3	Transcription factor BTF3	-0.988821	0.957295	-0.0157634	0.974007	0.99954	-3.1507e-06	VAT	PD+T2D v CTRL
Q05469	LIPE	Hormone-sensitive lipase	-0.399977	0.431316	0.0156691	0.939561	0.99954	3.13187e-06	VAT	PD+T2D v CTRL
Q1KMD3	HNRNPUL2	Heterogeneous nuclear ribonucleoprotein U-like protein 2	-0.352282	0.321161	-0.0155604	0.92595	0.99954	-3.11014e-06	VAT	PD+T2D v CTRL
Q00839	HNRNPU	Heterogeneous nuclear ribonucleoprotein U	-0.282341	0.251228	-0.0155566	0.906643	0.99954	-3.10937e-06	VAT	PD+T2D v CTRL
P50552	VASP	Vasodilator-stimulated phosphoprotein	-0.334529	0.303443	-0.0155429	0.921934	0.99954	-3.10664e-06	VAT	PD+T2D v CTRL
Q9H2H8	PPIL3	Peptidyl-prolyl cis-trans isomerase-like 3	-0.389395	0.358677	-0.015359	0.934179	0.99954	-3.06988e-06	VAT	PD+T2D v CTRL
P18669	PGAM1	Phosphoglycerate mutase 1	-0.350384	0.381089	0.0153525	0.932718	0.99954	3.06857e-06	VAT	PD+T2D v CTRL
F5GXX5;P61803	DAD1	Isoform of P61803, Dolichyl-diphosphooligosaccharide--protein glycosyltransferase subunit DAD1;Dolichyl-diphosphooligosaccharide--protein glycosyltransferase subunit DAD1	-0.202715	0.233413	0.0153491	0.887431	0.99954	3.0679e-06	VAT	PD+T2D v CTRL
P14324;P14324-2	FDPS	Farnesyl pyrophosphate synthase;Isoform of P14324, Isoform 2 of Farnesyl pyrophosphate synthase	-0.437741	0.407064	-0.0153385	0.941779	0.99954	-3.06579e-06	VAT	PD+T2D v CTRL
A0A0A0MT60;Q5T1M5	FKBP15	Isoform of Q5T1M5, Peptidylprolyl isomerase (Fragment);FK506-binding protein 15	-0.420389	0.389817	-0.0152858	0.939505	0.99954	-3.05526e-06	VAT	PD+T2D v CTRL
P13671	C6	Complement component C6	-0.621779	0.591375	-0.0152021	0.959798	0.99954	-3.03852e-06	VAT	PD+T2D v CTRL
H3BPJ9;O96000	NDUFB10	Isoform of O96000, NADH dehydrogenase [ubiquinone] 1 beta subcomplex subunit 10;NADH dehydrogenase [ubiquinone] 1 beta subcomplex subunit 10	-0.357107	0.387258	0.0150756	0.93507	0.99954	3.01323e-06	VAT	PD+T2D v CTRL
P34896;P34896-2	SHMT1	Serine hydroxymethyltransferase, cytosolic;Isoform of P34896, Isoform 2 of Serine hydroxymethyltransferase, cytosolic	-0.392127	0.422186	0.0150295	0.940817	0.99954	3.00402e-06	VAT	PD+T2D v CTRL
P49321	NASP	Nuclear autoantigenic sperm protein	-0.298314	0.268383	-0.0149652	0.915406	0.99954	-2.99117e-06	VAT	PD+T2D v CTRL
Q9H3S7	PTPN23	Tyrosine-protein phosphatase non-receptor type 23	-0.503776	0.533675	0.0149496	0.953776	0.99954	2.98804e-06	VAT	PD+T2D v CTRL
P53634	CTSC	Dipeptidyl peptidase 1	-0.337475	0.366642	0.0145832	0.933604	0.99954	2.91482e-06	VAT	PD+T2D v CTRL
C9JF17;P05090	APOD	Isoform of P05090, Apolipoprotein D (Fragment);Apolipoprotein D	-0.435624	0.46471	0.014543	0.948193	0.99954	2.90678e-06	VAT	PD+T2D v CTRL
P54577	YARS	Tyrosine--tRNA ligase, cytoplasmic	-0.486021	0.456945	-0.0145379	0.950549	0.99954	-2.90576e-06	VAT	PD+T2D v CTRL
P09619	PDGFRB	Platelet-derived growth factor receptor beta	-0.252214	0.223285	-0.0144644	0.902618	0.99954	-2.89106e-06	VAT	PD+T2D v CTRL
P62857	RPS28	40S ribosomal protein S28	-0.246823	0.275584	0.0143806	0.911834	0.99954	2.87433e-06	VAT	PD+T2D v CTRL
P01619	IGKV3-20	Immunoglobulin kappa variable 3-20	-0.466108	0.437358	-0.014375	0.948968	0.99954	-2.87321e-06	VAT	PD+T2D v CTRL
Q9UQ35	SRRM2	Serine/arginine repetitive matrix protein 2	-0.536081	0.564748	0.0143333	0.958229	0.99954	2.86488e-06	VAT	PD+T2D v CTRL
Q8WVM8	SCFD1	Sec1 family domain-containing protein 1	-0.270455	0.2991	0.0143225	0.919431	0.99954	2.86271e-06	VAT	PD+T2D v CTRL
P22059	OSBP	Oxysterol-binding protein 1	-0.424362	0.396071	-0.0141453	0.944708	0.99954	-2.8273e-06	VAT	PD+T2D v CTRL
Q8NBX0	SCCPDH	Saccharopine dehydrogenase-like oxidoreductase	-0.40744	0.379194	-0.0141227	0.942428	0.99954	-2.82278e-06	VAT	PD+T2D v CTRL
Q52LJ0-2	FAM98B	Isoform of Q52LJ0, Isoform 2 of Protein FAM98B	-0.781653	0.75379	-0.0139316	0.970885	0.99954	-2.78457e-06	VAT	PD+T2D v CTRL
P41091	EIF2S3	Eukaryotic translation initiation factor 2 subunit 3	-0.306065	0.33383	0.0138823	0.93046	0.99954	2.77472e-06	VAT	PD+T2D v CTRL
Q9BTV4	TMEM43	Transmembrane protein 43	-0.228931	0.201254	-0.0138388	0.897047	0.99954	-2.76602e-06	VAT	PD+T2D v CTRL
P13010	XRCC5	X-ray repair cross-complementing protein 5	-0.280263	0.307932	0.0138349	0.924624	0.99954	2.76524e-06	VAT	PD+T2D v CTRL
Q92804;Q92804-2	TAF15	TATA-binding protein-associated factor 2N;Isoform of Q92804, Isoform Short of TATA-binding protein-associated factor 2N	-0.320595	0.292982	-0.0138066	0.92788	0.99954	-2.75958e-06	VAT	PD+T2D v CTRL
P61586	RHOA	Transforming protein RhoA	-0.305757	0.278252	-0.0137527	0.924535	0.99954	-2.74881e-06	VAT	PD+T2D v CTRL
A0A0A0MTH3;Q13418	ILK	Isoform of Q13418, Integrin-linked protein kinase;Integrin-linked protein kinase	-0.33116	0.358634	0.0137372	0.936151	0.99954	2.74572e-06	VAT	PD+T2D v CTRL
P30622	CLIP1	CAP-Gly domain-containing linker protein 1	-0.501317	0.528677	0.0136801	0.957392	0.99954	2.7343e-06	VAT	PD+T2D v CTRL
P17066	HSPA6	Heat shock 70 kDa protein 6	-0.306382	0.279247	-0.0135674	0.925753	0.99954	-2.71178e-06	VAT	PD+T2D v CTRL
A0A0D9SEI0;Q9P0P8	C6orf203	Isoform of Q9P0P8, Uncharacterized protein C6orf203;Uncharacterized protein C6orf203	-1.78762	1.76048	-0.0135669	0.987728	0.99954	-2.71169e-06	VAT	PD+T2D v CTRL
Q9BT78	COPS4	COP9 signalosome complex subunit 4	-0.349161	0.32222	-0.0134707	0.935674	0.99954	-2.69246e-06	VAT	PD+T2D v CTRL
Q15366-3;Q15366-6	PCBP2	Isoform of Q15366, Isoform 3 of Poly(rC)-binding protein 2;Isoform of Q15366, Isoform 6 of Poly(rC)-binding protein 2	-0.193354	0.220224	0.0134352	0.896042	0.99954	2.68536e-06	VAT	PD+T2D v CTRL
Q9HBH5	RDH14	Retinol dehydrogenase 14	-0.465792	0.438981	-0.0134057	0.952473	0.99954	-2.67946e-06	VAT	PD+T2D v CTRL
B4DGU4;P35222	CTNNB1	Isoform of P35222, Catenin beta-1;Catenin beta-1	-0.256613	0.229828	-0.0133927	0.91182	0.99954	-2.67686e-06	VAT	PD+T2D v CTRL
P55010	EIF5	Eukaryotic translation initiation factor 5	-0.282383	0.309111	0.0133638	0.927587	0.99954	2.6711e-06	VAT	PD+T2D v CTRL
P26992	CNTFR	Ciliary neurotrophic factor receptor subunit alpha	-0.522014	0.495299	-0.0133577	0.957877	0.99954	-2.66988e-06	VAT	PD+T2D v CTRL
P63244	RACK1	Receptor of activated protein C kinase 1	-0.278109	0.304801	0.0133458	0.926623	0.99954	2.6675e-06	VAT	PD+T2D v CTRL
Q99714	HSD17B10	3-hydroxyacyl-CoA dehydrogenase type-2	-0.276575	0.303183	0.0133045	0.926453	0.99954	2.65924e-06	VAT	PD+T2D v CTRL
P60174;P60174-1	TPI1	Triosephosphate isomerase;Isoform of P60174, Isoform 2 of Triosephosphate isomerase	-0.30098	0.274505	-0.0132376	0.926279	0.99954	-2.64587e-06	VAT	PD+T2D v CTRL
O75844	ZMPSTE24	CAAX prenyl protease 1 homolog	-0.569479	0.595823	0.0131719	0.963733	0.99954	2.63274e-06	VAT	PD+T2D v CTRL
Q13263	TRIM28	Transcription intermediary factor 1-beta	-0.264231	0.238026	-0.0131028	0.916427	0.99954	-2.61892e-06	VAT	PD+T2D v CTRL
Q6NVY1	HIBCH	3-hydroxyisobutyryl-CoA hydrolase, mitochondrial	-0.442179	0.416166	-0.0130064	0.951396	0.99954	-2.59966e-06	VAT	PD+T2D v CTRL
P23526	AHCY	Adenosylhomocysteinase	-0.256037	0.23011	-0.0129635	0.914583	0.99954	-2.59107e-06	VAT	PD+T2D v CTRL
H0UI06;P14406	COX7A2	Isoform of P14406, Cytochrome c oxidase subunit 7A2, mitochondrial;Cytochrome c oxidase subunit 7A2, mitochondrial	-0.349378	0.375286	0.0129541	0.942676	0.99954	2.58919e-06	VAT	PD+T2D v CTRL
Q9Y2A7;Q9Y2A7-2	NCKAP1	Nck-associated protein 1;Isoform of Q9Y2A7, Isoform 2 of Nck-associated protein 1	-0.395345	0.369547	-0.0128991	0.945916	0.99954	-2.57821e-06	VAT	PD+T2D v CTRL
P60842	EIF4A1	Eukaryotic initiation factor 4A-I	-0.292803	0.267188	-0.0128077	0.926699	0.99954	-2.55993e-06	VAT	PD+T2D v CTRL
P25788;P25788-2	PSMA3	Proteasome subunit alpha type-3;Isoform of P25788, Isoform 2 of Proteasome subunit alpha type-3	-0.220856	0.246407	0.0127756	0.912428	0.99954	2.55351e-06	VAT	PD+T2D v CTRL
Q562R1	ACTBL2	Beta-actin-like protein 2	-1.35068	1.37568	0.0125011	0.985284	0.99954	2.49867e-06	VAT	PD+T2D v CTRL
P51608-2	MECP2	Isoform of P51608, Isoform B of Methyl-CpG-binding protein 2	-0.352355	0.377199	0.0124219	0.945395	0.99954	2.48283e-06	VAT	PD+T2D v CTRL
P00390;P00390-2	GSR	Glutathione reductase, mitochondrial;Isoform of P00390, Isoform Cytoplasmic of Glutathione reductase, mitochondrial	-0.199371	0.224016	0.0123221	0.906809	0.99954	2.46288e-06	VAT	PD+T2D v CTRL
Q9Y3L5	RAP2C	Ras-related protein Rap-2c	-0.714851	0.690384	-0.0122333	0.972064	0.99954	-2.44514e-06	VAT	PD+T2D v CTRL
Q9Y4G6	TLN2	Talin-2	-0.313586	0.289183	-0.0122015	0.935104	0.99954	-2.43878e-06	VAT	PD+T2D v CTRL
Q9UQ80	PA2G4	Proliferation-associated protein 2G4	-0.196129	0.220375	0.0121233	0.906797	0.99954	2.42315e-06	VAT	PD+T2D v CTRL
P09211	GSTP1	Glutathione S-transferase P	-0.336369	0.360593	0.0121118	0.94427	0.99954	2.42085e-06	VAT	PD+T2D v CTRL
P52272;P52272-2	HNRNPM	Heterogeneous nuclear ribonucleoprotein M;Isoform of P52272, Isoform 2 of Heterogeneous nuclear ribonucleoprotein M	-0.268009	0.243948	-0.0120306	0.924693	0.99954	-2.40462e-06	VAT	PD+T2D v CTRL
O15143	ARPC1B	Actin-related protein 2/3 complex subunit 1B	-1.20381	1.22786	0.0120274	0.984126	0.99954	2.40398e-06	VAT	PD+T2D v CTRL
O14531;Q5T0Q6	DPYSL4	Dihydropyrimidinase-related protein 4;Isoform of O14531, Dihydropyrimidinase-related protein 4	-0.42949	0.40556	-0.011965	0.954037	0.99954	-2.3915e-06	VAT	PD+T2D v CTRL
P27824-2	CANX	Isoform of P27824, Isoform 2 of Calnexin	-0.529867	0.506039	-0.0119138	0.9631	0.99954	-2.38128e-06	VAT	PD+T2D v CTRL
Q8N573-2	OXR1	Isoform of Q8N573, Isoform 2 of Oxidation resistance protein 1	-0.837108	0.860738	0.0118148	0.977668	0.99954	2.36148e-06	VAT	PD+T2D v CTRL
D6RFF8;P46926	GNPDA1	Isoform of P46926, Glucosamine-6-phosphate isomerase (Fragment);Glucosamine-6-phosphate isomerase 1	-0.336133	0.312732	-0.0117005	0.942176	0.99954	-2.33863e-06	VAT	PD+T2D v CTRL
A0A1B0GTW1;Q9UDY2;Q9UDY2-3;Q9UDY2-7	TJP2	Isoform of Q9UDY2, Tight junction protein ZO-2;Tight junction protein ZO-2;Isoform of Q9UDY2, Isoform C1 of Tight junction protein ZO-2;Isoform of Q9UDY2, Isoform 7 of Tight junction protein ZO-2	-0.326569	0.303209	-0.0116799	0.940531	0.99954	-2.33452e-06	VAT	PD+T2D v CTRL
P10412	HIST1H1E	Histone H1.4	-0.393405	0.416669	0.0116316	0.95394	0.99954	2.32487e-06	VAT	PD+T2D v CTRL
P17987	TCP1	T-complex protein 1 subunit alpha	-0.232826	0.25596	0.011567	0.924164	0.99954	2.31195e-06	VAT	PD+T2D v CTRL
P29966	MARCKS	Myristoylated alanine-rich C-kinase substrate	-0.359248	0.382363	0.0115575	0.950014	0.99954	2.31006e-06	VAT	PD+T2D v CTRL
Q14344	GNA13	Guanine nucleotide-binding protein subunit alpha-13	-0.169578	0.192595	0.0115089	0.898294	0.99954	2.30035e-06	VAT	PD+T2D v CTRL
P62424	RPL7A	60S ribosomal protein L7a	-0.259322	0.28217	0.0114239	0.93237	0.99954	2.28336e-06	VAT	PD+T2D v CTRL
P62266	RPS23	40S ribosomal protein S23	-0.273473	0.250648	-0.0114122	0.930206	0.99954	-2.28101e-06	VAT	PD+T2D v CTRL
A0A0B4J1Z1;C9JAB2;Q16629;Q16629-2;Q16629-3;Q16629-4	SRSF7	Isoform of Q16629, Serine/arginine-rich-splicing factor 7;Isoform of Q16629, Serine/arginine-rich-splicing factor 7;Serine/arginine-rich splicing factor 7;Isoform of Q16629, Isoform 2 of Serine/arginine-rich splicing factor 7;Isoform of Q16629, Isoform 3 of Serine/arginine-rich splicing factor 7;Isoform of Q16629, Isoform 4 of Serine/arginine-rich splicing factor 7	-0.335942	0.358658	0.011358	0.947556	0.99954	2.27018e-06	VAT	PD+T2D v CTRL
E7EQR4;P15311	EZR	Isoform of P15311, Ezrin;Ezrin	-0.57242	0.55012	-0.0111502	0.968128	0.99954	-2.22864e-06	VAT	PD+T2D v CTRL
Q04206;Q04206-3	RELA	Transcription factor p65;Isoform of Q04206, Isoform 3 of Transcription factor p65	-0.488346	0.466126	-0.0111101	0.962654	0.99954	-2.22064e-06	VAT	PD+T2D v CTRL
P51148;P51148-2	RAB5C	Ras-related protein Rab-5C;Isoform of P51148, Isoform 2 of Ras-related protein Rab-5C	-0.261258	0.283335	0.0110386	0.935017	0.99954	2.20634e-06	VAT	PD+T2D v CTRL
Q53H82	LACTB2	Endoribonuclease LACTB2	-0.597022	0.618716	0.0108471	0.971369	0.99954	2.16807e-06	VAT	PD+T2D v CTRL
P35998	PSMC2	26S proteasome regulatory subunit 7	-0.2424	0.22078	-0.0108096	0.925208	0.99954	-2.16057e-06	VAT	PD+T2D v CTRL
H0YMV8;Q71UM5	RPS27L	Isoform of Q71UM5, 40S ribosomal protein S27;40S ribosomal protein S27-like	-0.240454	0.261803	0.0106749	0.931869	0.99954	2.13365e-06	VAT	PD+T2D v CTRL
P36543	ATP6V1E1	V-type proton ATPase subunit E 1	-0.332569	0.311339	-0.010615	0.947128	0.99954	-2.12168e-06	VAT	PD+T2D v CTRL
K7EK33;K7EQ02;K7EQ55;Q96EP5;Q96EP5-2	DAZAP1	Isoform of Q96EP5, DAZ-associated protein 1;Isoform of Q96EP5, DAZ-associated protein 1 (Fragment);Isoform of Q96EP5, DAZ-associated protein 1;DAZ-associated protein 1;Isoform of Q96EP5, Isoform 2 of DAZ-associated protein 1	-0.974552	0.995445	0.0104467	0.982981	0.99954	2.08804e-06	VAT	PD+T2D v CTRL
A0A087WX80;A0A087WYF1;P24043	LAMA2	Isoform of P24043, Laminin subunit alpha-2;Isoform of P24043, Laminin subunit alpha-2;Laminin subunit alpha-2	-0.389419	0.368838	-0.0102904	0.956464	0.99954	-2.0568e-06	VAT	PD+T2D v CTRL
Q5JRA6	MIA3	Transport and Golgi organization protein 1 homolog	-0.426671	0.447251	0.0102898	0.962224	0.99954	2.05667e-06	VAT	PD+T2D v CTRL
A0A087WTP3;Q92945	KHSRP	Isoform of Q92945, Far upstream element-binding protein 2;Far upstream element-binding protein 2	-0.325738	0.346239	0.0102506	0.951071	0.99954	2.04883e-06	VAT	PD+T2D v CTRL
A0A0C4DG17;C9J9K3;P08865	RPSA	Isoform of P08865, 40S ribosomal protein SA;Isoform of P08865, 40S ribosomal protein SA (Fragment);40S ribosomal protein SA	-0.351708	0.331301	-0.0102035	0.952081	0.99954	-2.03943e-06	VAT	PD+T2D v CTRL
Q9NW15	ANO10	Anoctamin-10	-0.38121	0.360811	-0.0101991	0.955907	0.99954	-2.03854e-06	VAT	PD+T2D v CTRL
Q9H074	PAIP1	Polyadenylate-binding protein-interacting protein 1	-0.237685	0.217409	-0.0101383	0.928597	0.99954	-2.02639e-06	VAT	PD+T2D v CTRL
P13473	LAMP2	Lysosome-associated membrane glycoprotein 2	-0.3674	0.387487	0.0100433	0.957319	0.99954	2.00741e-06	VAT	PD+T2D v CTRL
P62136	PPP1CA	Serine/threonine-protein phosphatase PP1-alpha catalytic subunit	-0.322221	0.342171	0.00997501	0.951842	0.99954	1.99376e-06	VAT	PD+T2D v CTRL
A0A0B4J2C3;P13693;Q5W0H4	TPT1	Isoform of P13693, Translationally-controlled tumor protein;Translationally-controlled tumor protein;Isoform of P13693, Translationally-controlled tumor protein	-0.370317	0.350456	-0.00993094	0.955801	0.99954	-1.98495e-06	VAT	PD+T2D v CTRL
Q9HAV7	GRPEL1	GrpE protein homolog 1, mitochondrial	-0.417776	0.437567	0.00989533	0.962882	0.99954	1.97783e-06	VAT	PD+T2D v CTRL
O75131	CPNE3	Copine-3	-0.295088	0.275477	-0.00980528	0.944887	0.99954	-1.95983e-06	VAT	PD+T2D v CTRL
P01008	SERPINC1	Antithrombin-III	-0.725108	0.705679	-0.0097144	0.978211	0.99954	-1.94167e-06	VAT	PD+T2D v CTRL
Q04446	GBE1	1,4-alpha-glucan-branching enzyme	-0.389148	0.408408	0.00963016	0.961261	0.99954	1.92483e-06	VAT	PD+T2D v CTRL
Q8NHU6;Q8NHU6-2	TDRD7	Tudor domain-containing protein 7;Isoform of Q8NHU6, Isoform 2 of Tudor domain-containing protein 7	-0.906051	0.925253	0.00960131	0.983174	0.99954	1.91906e-06	VAT	PD+T2D v CTRL
P55957;P55957-2	BID	BH3-interacting domain death agonist;Isoform of P55957, Isoform 2 of BH3-interacting domain death agonist	-0.413605	0.43273	0.00956273	0.963747	0.99954	1.91135e-06	VAT	PD+T2D v CTRL
P51398;P51398-2;P51398-3	DAP3	28S ribosomal protein S29, mitochondrial;Isoform of P51398, Isoform 2 of 28S ribosomal protein S29, mitochondrial;Isoform of P51398, Isoform 3 of 28S ribosomal protein S29, mitochondrial	-0.370625	0.35162	-0.0095025	0.957792	0.99954	-1.89931e-06	VAT	PD+T2D v CTRL
P22102	GART	Trifunctional purine biosynthetic protein adenosine-3	-0.322906	0.304087	-0.00940923	0.951864	0.99954	-1.88067e-06	VAT	PD+T2D v CTRL
P09874	PARP1	Poly [ADP-ribose] polymerase 1	-0.29921	0.280529	-0.00934061	0.948325	0.99954	-1.86695e-06	VAT	PD+T2D v CTRL
P60709	ACTB	Actin, cytoplasmic 1	-0.424297	0.442887	0.00929473	0.965609	0.99954	1.85778e-06	VAT	PD+T2D v CTRL
Q13131;Q13131-2	PRKAA1	5'-AMP-activated protein kinase catalytic subunit alpha-1;Isoform of Q13131, Isoform 2 of 5'-AMP-activated protein kinase catalytic subunit alpha-1	-0.239831	0.22139	-0.00922022	0.935908	0.99954	-1.84289e-06	VAT	PD+T2D v CTRL
P05387	RPLP2	60S acidic ribosomal protein P2	-0.281985	0.263617	-0.00918373	0.946017	0.99954	-1.8356e-06	VAT	PD+T2D v CTRL
P18206;P18206-2	VCL	Vinculin;Isoform of P18206, Isoform 1 of Vinculin	-0.307194	0.32555	0.00917795	0.953472	0.99954	1.83444e-06	VAT	PD+T2D v CTRL
Q9NQG1	MANBAL	Protein MANBAL	-0.3596	0.377875	0.00913746	0.960249	0.99954	1.82635e-06	VAT	PD+T2D v CTRL
P25325-2	MPST	Isoform of P25325, Isoform 2 of 3-mercaptopyruvate sulfurtransferase	-0.44238	0.46052	0.00907023	0.967766	0.99954	1.81291e-06	VAT	PD+T2D v CTRL
Q9UGP8	SEC63	Translocation protein SEC63 homolog	-0.24189	0.25977	0.00894021	0.942851	0.99954	1.78692e-06	VAT	PD+T2D v CTRL
K7ES70;P55083;P55083-2	MFAP4	Isoform of P55083, Microfibril-associated glycoprotein 4;Microfibril-associated glycoprotein 4;Isoform of P55083, Isoform 2 of Microfibril-associated glycoprotein 4	-0.681671	0.663802	-0.00893454	0.978689	0.99954	-1.78579e-06	VAT	PD+T2D v CTRL
Q4G0F5	VPS26B	Vacuolar protein sorting-associated protein 26B	-0.192323	0.210177	0.00892689	0.928913	0.99954	1.78426e-06	VAT	PD+T2D v CTRL
F5H6U7;G3V1U5;Q9Y3E0	GOLT1B	Isoform of Q9Y3E0, Vesicle transport protein GOT1B;Isoform of Q9Y3E0, Golgi transport 1 homolog B (S. cerevisiae), isoform CRA_c;Vesicle transport protein GOT1B	-0.708954	0.726547	0.00879656	0.980334	0.99954	1.75821e-06	VAT	PD+T2D v CTRL
Q96A65	EXOC4	Exocyst complex component 4	-0.250267	0.232687	-0.00879001	0.941637	0.99954	-1.7569e-06	VAT	PD+T2D v CTRL
P68431	HIST1H3A	Histone H3.1	-0.53645	0.554018	0.00878432	0.974149	0.99954	1.75577e-06	VAT	PD+T2D v CTRL
Q96I23	PYURF	Protein preY, mitochondrial	-0.61262	0.630083	0.00873141	0.977452	0.99954	1.74519e-06	VAT	PD+T2D v CTRL
H0Y368;O60762;Q5QPK2	DPM1	Isoform of O60762, Dolichol-phosphate mannosyltransferase subunit 1 (Fragment);Dolichol-phosphate mannosyltransferase subunit 1;Isoform of O60762, Dolichol-phosphate mannosyltransferase subunit 1	-0.707448	0.724421	0.00848669	0.980978	0.99954	1.69628e-06	VAT	PD+T2D v CTRL
Q9BVV7	TIMM21	Mitochondrial import inner membrane translocase subunit Tim21	-0.628944	0.612055	-0.00844451	0.978163	0.99954	-1.68785e-06	VAT	PD+T2D v CTRL
Q5VWZ2	LYPLAL1	Lysophospholipase-like protein 1	-0.970636	0.953828	-0.00840359	0.985985	0.99954	-1.67967e-06	VAT	PD+T2D v CTRL
Q9H773	DCTPP1	dCTP pyrophosphatase 1	-0.551928	0.53527	-0.00832906	0.975415	0.99954	-1.66477e-06	VAT	PD+T2D v CTRL
O95834-2;O95834-3	EML2	Isoform of O95834, Isoform 2 of Echinoderm microtubule-associated protein-like 2;Isoform of O95834, Isoform 3 of Echinoderm microtubule-associated protein-like 2	-0.325063	0.341672	0.00830417	0.960041	0.99954	1.6598e-06	VAT	PD+T2D v CTRL
P01860	IGHG3	Immunoglobulin heavy constant gamma 3	-0.85305	0.836528	-0.00826077	0.984308	0.99954	-1.65112e-06	VAT	PD+T2D v CTRL
P50991	CCT4	T-complex protein 1 subunit delta	-0.230291	0.246672	0.00819077	0.944927	0.99954	1.63713e-06	VAT	PD+T2D v CTRL
Q9H3N1	TMX1	Thioredoxin-related transmembrane protein 1	-0.386951	0.37061	-0.00817035	0.965395	0.99954	-1.63305e-06	VAT	PD+T2D v CTRL
Q06323	PSME1	Proteasome activator complex subunit 1	-0.251151	0.234876	-0.00813707	0.946306	0.99954	-1.6264e-06	VAT	PD+T2D v CTRL
P33151	CDH5	Cadherin-5	-0.264863	0.280982	0.00805922	0.95264	0.99954	1.61084e-06	VAT	PD+T2D v CTRL
P50395	GDI2	Rab GDP dissociation inhibitor beta	-0.282562	0.298564	0.00800079	0.955834	0.99954	1.59916e-06	VAT	PD+T2D v CTRL
X5CMH5	TAP2	Isoform of Q03519, Antigen peptide transporter 2	-0.766541	0.750662	-0.0079397	0.983205	0.99954	-1.58695e-06	VAT	PD+T2D v CTRL
Q9NQG5	RPRD1B	Regulation of nuclear pre-mRNA domain-containing protein 1B	-0.558622	0.542779	-0.00792144	0.976919	0.99954	-1.5833e-06	VAT	PD+T2D v CTRL
Q9Y394	DHRS7	Dehydrogenase/reductase SDR family member 7	-0.306855	0.291077	-0.00788935	0.957671	0.99954	-1.57688e-06	VAT	PD+T2D v CTRL
A0A087WUS0;E7ETK0;P62847;P62847-2;P62847-3;P62847-4	RPS24	Isoform of P62847, 40S ribosomal protein S24;Isoform of P62847, 40S ribosomal protein S24;40S ribosomal protein S24;Isoform of P62847, Isoform 2 of 40S ribosomal protein S24;Isoform of P62847, Isoform 3 of 40S ribosomal protein S24;Isoform of P62847, Isoform 4 of 40S ribosomal protein S24	-0.426463	0.410789	-0.00783686	0.969964	0.99954	-1.56639e-06	VAT	PD+T2D v CTRL
Q9BRA2	TXNDC17	Thioredoxin domain-containing protein 17	-0.267868	0.252525	-0.00767139	0.952714	0.99954	-1.53332e-06	VAT	PD+T2D v CTRL
Q13200	PSMD2	26S proteasome non-ATPase regulatory subunit 2	-0.226252	0.211001	-0.00762548	0.944073	0.99954	-1.52414e-06	VAT	PD+T2D v CTRL
P09471-2	GNAO1	Isoform of P09471, Isoform Alpha-2 of Guanine nucleotide-binding protein G(o) subunit alpha	-0.34282	0.357968	0.00757391	0.965323	0.99954	1.51384e-06	VAT	PD+T2D v CTRL
Q9H8H3	METTL7A	Methyltransferase-like protein 7A	-0.323744	0.338811	0.00753319	0.96352	0.99954	1.5057e-06	VAT	PD+T2D v CTRL
C9JEH3;C9JG97;Q13685	AAMP	Isoform of Q13685, Angio-associated migratory cell protein;Isoform of Q13685, Angio-associated migratory cell protein;Angio-associated migratory cell protein	-0.214977	0.229995	0.00750861	0.945883	0.99954	1.50078e-06	VAT	PD+T2D v CTRL
P25685	DNAJB1	DnaJ homolog subfamily B member 1	-0.462601	0.447677	-0.00746209	0.973694	0.99954	-1.49149e-06	VAT	PD+T2D v CTRL
P61247	RPS3A	40S ribosomal protein S3a	-0.28608	0.271433	-0.00732364	0.957858	0.99954	-1.46381e-06	VAT	PD+T2D v CTRL
I3L0H8;Q9NUU7	DDX19A	Isoform of Q9NUU7, ATP-dependent RNA helicase DDX19A;ATP-dependent RNA helicase DDX19A	-0.271714	0.257126	-0.00729404	0.955755	0.99954	-1.4579e-06	VAT	PD+T2D v CTRL
P15090	FABP4	Fatty acid-binding protein, adipocyte	-0.39378	0.408298	0.00725912	0.970958	0.99954	1.45092e-06	VAT	PD+T2D v CTRL
P31939	ATIC	Bifunctional purine biosynthesis protein PURH	-0.230727	0.245226	0.00724965	0.951143	0.99954	1.44902e-06	VAT	PD+T2D v CTRL
O75874	IDH1	Isocitrate dehydrogenase [NADP] cytoplasmic	-0.370323	0.384719	0.00719792	0.96941	0.99954	1.43868e-06	VAT	PD+T2D v CTRL
Q9Y5S9	RBM8A	RNA-binding protein 8A	-0.225722	0.211362	-0.00717965	0.947318	0.99954	-1.43503e-06	VAT	PD+T2D v CTRL
E7EQT4	ACIN1	Isoform of Q9UKV3, Apoptotic chromatin condensation inducer in the nucleus	-0.74954	0.763638	0.00704865	0.98505	0.99954	1.40885e-06	VAT	PD+T2D v CTRL
P22830;P22830-2	FECH	Ferrochelatase, mitochondrial;Isoform of P22830, Isoform 2 of Ferrochelatase, mitochondrial	-0.512526	0.498441	-0.00704221	0.977645	0.99954	-1.40756e-06	VAT	PD+T2D v CTRL
P07738	BPGM	Bisphosphoglycerate mutase	-0.487196	0.501167	0.00698558	0.977318	0.99954	1.39624e-06	VAT	PD+T2D v CTRL
P10301	RRAS	Ras-related protein R-Ras	-0.282595	0.296399	0.00690207	0.961754	0.99954	1.37955e-06	VAT	PD+T2D v CTRL
Q9C0C2	TNKS1BP1	182 kDa tankyrase-1-binding protein	-0.301316	0.31502	0.00685192	0.96433	0.99954	1.36953e-06	VAT	PD+T2D v CTRL
P62316	SNRPD2	Small nuclear ribonucleoprotein Sm D2	-0.258561	0.272023	0.00673102	0.959301	0.99954	1.34536e-06	VAT	PD+T2D v CTRL
Q03252	LMNB2	Lamin-B2	-0.204213	0.191445	-0.00638401	0.94825	0.99954	-1.276e-06	VAT	PD+T2D v CTRL
D6RE79;Q14728	MFSD10	Isoform of Q14728, Major facilitator superfamily domain-containing protein 10;Major facilitator superfamily domain-containing protein 10	-0.418438	0.40615	-0.00614396	0.976089	0.99954	-1.22802e-06	VAT	PD+T2D v CTRL
B8ZZU8;Q15370;Q15370-2	ELOB	Isoform of Q15370, Elongin-B;Elongin-B;Isoform of Q15370, Isoform 2 of Elongin-B	-0.264599	0.252372	-0.00611335	0.96206	0.99954	-1.22191e-06	VAT	PD+T2D v CTRL
P17655	CAPN2	Calpain-2 catalytic subunit	-0.199085	0.18687	-0.00610733	0.949246	0.99954	-1.2207e-06	VAT	PD+T2D v CTRL
E9PKF3	ACAT1	Isoform of P24752, Acetyl-CoA acetyltransferase, mitochondrial (Fragment)	-0.35263	0.34053	-0.00604992	0.971992	0.99954	-1.20923e-06	VAT	PD+T2D v CTRL
P30043	BLVRB	Flavin reductase (NADPH)	-0.309352	0.32137	0.00600902	0.969429	0.99954	1.20105e-06	VAT	PD+T2D v CTRL
P61081	UBE2M	NEDD8-conjugating enzyme Ubc12	-0.623691	0.611806	-0.00594283	0.984562	0.99954	-1.18782e-06	VAT	PD+T2D v CTRL
P13611;P13611-2;P13611-5	VCAN	Versican core protein;Isoform of P13611, Isoform V1 of Versican core protein;Isoform of P13611, Isoform Vint of Versican core protein	-0.536977	0.548856	0.00593965	0.982444	0.99954	1.18719e-06	VAT	PD+T2D v CTRL
Q86VP6	CAND1	Cullin-associated NEDD8-dissociated protein 1	-0.224333	0.212466	-0.00593383	0.95642	0.99954	-1.18603e-06	VAT	PD+T2D v CTRL
P82933	MRPS9	28S ribosomal protein S9, mitochondrial	-0.481637	0.493165	0.00576387	0.981024	0.99954	1.15205e-06	VAT	PD+T2D v CTRL
P04843	RPN1	Dolichyl-diphosphooligosaccharide--protein glycosyltransferase subunit 1	-0.260745	0.272233	0.00574383	0.965421	0.99954	1.14805e-06	VAT	PD+T2D v CTRL
O95671	ASMTL	N-acetylserotonin O-methyltransferase-like protein	-0.407422	0.396054	-0.00568414	0.977297	0.99954	-1.13612e-06	VAT	PD+T2D v CTRL
Q15907	RAB11B	Ras-related protein Rab-11B	-0.207542	0.218682	0.00557003	0.958075	0.99954	1.11331e-06	VAT	PD+T2D v CTRL
Q92973;Q92973-2	TNPO1	Transportin-1;Isoform of Q92973, Isoform 2 of Transportin-1	-0.250832	0.239736	-0.0055476	0.963717	0.99954	-1.10883e-06	VAT	PD+T2D v CTRL
P02745	C1QA	Complement C1q subcomponent subunit A	-1.4253	1.41437	-0.00546586	0.993822	0.99954	-1.09249e-06	VAT	PD+T2D v CTRL
P78417	GSTO1	Glutathione S-transferase omega-1	-0.291947	0.302868	0.00546065	0.970541	0.99954	1.09145e-06	VAT	PD+T2D v CTRL
P50990	CCT8	T-complex protein 1 subunit theta	-0.220396	0.209568	-0.00541408	0.959602	0.99954	-1.08214e-06	VAT	PD+T2D v CTRL
Q9ULC0;Q9ULC0-3	EMCN	Endomucin;Isoform of Q9ULC0, Isoform 3 of Endomucin	-0.492475	0.503266	0.00539583	0.982609	0.99954	1.07849e-06	VAT	PD+T2D v CTRL
P62879	GNB2	Guanine nucleotide-binding protein G(I)/G(S)/G(T) subunit beta-2	-0.279995	0.290773	0.00538884	0.969704	0.99954	1.0771e-06	VAT	PD+T2D v CTRL
Q9BRQ8	AIFM2	Apoptosis-inducing factor 2	-0.437414	0.42675	-0.00533179	0.980199	0.99954	-1.06569e-06	VAT	PD+T2D v CTRL
Q13618;Q13618-2	CUL3	Cullin-3;Isoform of Q13618, Isoform 2 of Cullin-3	-0.19381	0.18316	-0.00532543	0.954683	0.99954	-1.06442e-06	VAT	PD+T2D v CTRL
Q08209;Q08209-2	PPP3CA	Serine/threonine-protein phosphatase 2B catalytic subunit alpha isoform;Isoform of Q08209, Isoform 2 of Serine/threonine-protein phosphatase 2B catalytic subunit alpha isoform	-0.179641	0.18975	0.00505487	0.956101	0.99954	1.01034e-06	VAT	PD+T2D v CTRL
Q02750	MAP2K1	Dual specificity mitogen-activated protein kinase kinase 1	-0.304101	0.314082	0.00499017	0.974096	0.99954	9.9741e-07	VAT	PD+T2D v CTRL
Q13232	NME3	Nucleoside diphosphate kinase 3	-0.25401	0.244052	-0.00497933	0.967921	0.99954	-9.95244e-07	VAT	PD+T2D v CTRL
Q02790	FKBP4	Peptidyl-prolyl cis-trans isomerase FKBP4	-0.274922	0.26498	-0.00497072	0.970457	0.99954	-9.93523e-07	VAT	PD+T2D v CTRL
Q06587	RING1	E3 ubiquitin-protein ligase RING1	-0.943508	0.953264	0.00487824	0.991745	0.99954	9.75039e-07	VAT	PD+T2D v CTRL
Q63HR2;Q63HR2-4;Q63HR2-6	TNS2	Tensin-2;Isoform of Q63HR2, Isoform 4 of Tensin-2;Isoform of Q63HR2, Isoform 6 of Tensin-2	-0.423605	0.432997	0.00469637	0.982404	0.99954	9.38687e-07	VAT	PD+T2D v CTRL
Q9Y2V2	CARHSP1	Calcium-regulated heat-stable protein 1	-0.391534	0.400862	0.00466367	0.981111	0.99954	9.3215e-07	VAT	PD+T2D v CTRL
Q8N8S7	ENAH	Protein enabled homolog	-0.705252	0.714477	0.00461232	0.989573	0.99954	9.21887e-07	VAT	PD+T2D v CTRL
J3KR97;Q9BTW9;Q9BTW9-4	TBCD	Isoform of Q9BTW9, Tubulin-specific chaperone D;Tubulin-specific chaperone D;Isoform of Q9BTW9, Isoform 4 of Tubulin-specific chaperone D	-0.247738	0.256773	0.00451746	0.971267	0.99954	9.02928e-07	VAT	PD+T2D v CTRL
O00625	PIR	Pirin	-0.570407	0.579148	0.00437023	0.987799	0.99954	8.73499e-07	VAT	PD+T2D v CTRL
Q04760	GLO1	Lactoylglutathione lyase	-0.235304	0.226614	-0.00434539	0.969814	0.99954	-8.68535e-07	VAT	PD+T2D v CTRL
E9PGT1;Q15631	TSN	Isoform of Q15631, Translin;Translin	-0.226096	0.217427	-0.00433455	0.968641	0.99954	-8.66368e-07	VAT	PD+T2D v CTRL
P35914	HMGCL	Hydroxymethylglutaryl-CoA lyase, mitochondrial	-0.348521	0.356981	0.00422972	0.980759	0.99954	8.45416e-07	VAT	PD+T2D v CTRL
F5GWT4;Q9H4A3;Q9H4A3-2;Q9H4A3-5;Q9H4A3-6;Q9H4A3-7	WNK1	Isoform of Q9H4A3, Serine/threonine-protein kinase WNK1;Serine/threonine-protein kinase WNK1;Isoform of Q9H4A3, Isoform 2 of Serine/threonine-protein kinase WNK1;Isoform of Q9H4A3, Isoform 4 of Serine/threonine-protein kinase WNK1;Isoform of Q9H4A3, Isoform 5 of Serine/threonine-protein kinase WNK1;Isoform of Q9H4A3, Isoform 6 of Serine/threonine-protein kinase WNK1	-0.559256	0.550809	-0.00422365	0.987788	0.99954	-8.44202e-07	VAT	PD+T2D v CTRL
Q12841;Q12841-2	FSTL1	Follistatin-related protein 1;Isoform of Q12841, Isoform 2 of Follistatin-related protein 1	-0.600746	0.609128	0.00419115	0.988882	0.99954	8.37705e-07	VAT	PD+T2D v CTRL
P00441	SOD1	Superoxide dismutase [Cu-Zn]	-0.237094	0.245304	0.00410498	0.972693	0.99954	8.20483e-07	VAT	PD+T2D v CTRL
P05413;S4R371	FABP3	Fatty acid-binding protein, heart;Isoform of P05413, Fatty acid-binding protein, heart (Fragment)	-0.816633	0.808529	-0.0040519	0.991998	0.99954	-8.09873e-07	VAT	PD+T2D v CTRL
P61088	UBE2N	Ubiquitin-conjugating enzyme E2 N	-0.272113	0.264134	-0.00398968	0.976124	0.99954	-7.97438e-07	VAT	PD+T2D v CTRL
Q13045	FLII	Protein flightless-1 homolog	-0.308343	0.316235	0.00394577	0.979725	0.99954	7.88661e-07	VAT	PD+T2D v CTRL
Q969X5;Q969X5-2	ERGIC1	Endoplasmic reticulum-Golgi intermediate compartment protein 1;Isoform of Q969X5, Isoform 2 of Endoplasmic reticulum-Golgi intermediate compartment protein 1	-0.302583	0.31028	0.0038488	0.979846	0.99954	7.69279e-07	VAT	PD+T2D v CTRL
Q9NYL9	TMOD3	Tropomodulin-3	-0.309166	0.316832	0.00383296	0.98035	0.99954	7.66113e-07	VAT	PD+T2D v CTRL
P48449	LSS	Lanosterol synthase	-0.455342	0.462975	0.00381661	0.986661	0.99954	7.62844e-07	VAT	PD+T2D v CTRL
D6RD17;P01591	JCHAIN	Isoform of P01591, Immunoglobulin J chain (Fragment);Immunoglobulin J chain	-0.610502	0.603253	-0.00362451	0.990416	0.99954	-7.2445e-07	VAT	PD+T2D v CTRL
P08571	CD14	Monocyte differentiation antigen CD14	-0.727544	0.734736	0.00359561	0.992108	0.99954	7.18672e-07	VAT	PD+T2D v CTRL
J3KQ32;Q9NTK5	OLA1	Isoform of Q9NTK5, Obg-like ATPase 1;Obg-like ATPase 1	-0.478265	0.485207	0.00347113	0.988437	0.99954	6.93792e-07	VAT	PD+T2D v CTRL
Q13409-2;Q13409-3;Q13409-6	DYNC1I2	Isoform of Q13409, Isoform 2B of Cytoplasmic dynein 1 intermediate chain 2;Isoform of Q13409, Isoform 2C of Cytoplasmic dynein 1 intermediate chain 2;Isoform of Q13409, Isoform 2F of Cytoplasmic dynein 1 intermediate chain 2	-0.264991	0.271932	0.00347063	0.979256	0.99954	6.93692e-07	VAT	PD+T2D v CTRL
A0A087X2I1;P62333	PSMC6	Isoform of P62333, 26S proteasome regulatory subunit 10B;26S proteasome regulatory subunit 10B	-0.220443	0.213686	-0.00337821	0.975028	0.99954	-6.75221e-07	VAT	PD+T2D v CTRL
P34932	HSPA4	Heat shock 70 kDa protein 4	-0.256029	0.262676	0.00332329	0.979439	0.99954	6.64242e-07	VAT	PD+T2D v CTRL
Q9Y371	SH3GLB1	Endophilin-B1	-0.33803	0.344662	0.0033162	0.98441	0.99954	6.62826e-07	VAT	PD+T2D v CTRL
O14964	HGS	Hepatocyte growth factor-regulated tyrosine kinase substrate	-0.683507	0.677157	-0.00317539	0.99251	0.99954	-6.34681e-07	VAT	PD+T2D v CTRL
A0A0D9SF53;A0A0D9SFB3;A0A0D9SG12;O00571	DDX3X	Isoform of O00571, ATP-dependent RNA helicase DDX3X;Isoform of O00571, ATP-dependent RNA helicase DDX3X;Isoform of O00571, ATP-dependent RNA helicase DDX3X;ATP-dependent RNA helicase DDX3X	-0.268415	0.26223	-0.00309239	0.981297	0.99954	-6.18092e-07	VAT	PD+T2D v CTRL
O95573	ACSL3	Long-chain-fatty-acid--CoA ligase 3	-0.265102	0.271192	0.00304506	0.981777	0.99954	6.0863e-07	VAT	PD+T2D v CTRL
Q16851	UGP2	UTP--glucose-1-phosphate uridylyltransferase	-0.459255	0.465271	0.00300809	0.989557	0.99954	6.01242e-07	VAT	PD+T2D v CTRL
P53618	COPB1	Coatomer subunit beta	-0.338848	0.33322	-0.00281391	0.986562	0.99954	-5.62431e-07	VAT	PD+T2D v CTRL
Q9UKG1	APPL1	DCC-interacting protein 13-alpha	-0.250623	0.256209	0.00279318	0.982313	0.99954	5.58286e-07	VAT	PD+T2D v CTRL
H3BUD0	STUB1	Isoform of Q9UNE7, E3 ubiquitin-protein ligase CHIP (Fragment)	-0.273332	0.267791	-0.00277039	0.983569	0.99954	-5.53732e-07	VAT	PD+T2D v CTRL
Q96AX1	VPS33A	Vacuolar protein sorting-associated protein 33A	-0.38777	0.382346	-0.0027117	0.988699	0.99954	-5.42002e-07	VAT	PD+T2D v CTRL
Q6YHK3;Q6YHK3-2	CD109	CD109 antigen;Isoform of Q6YHK3, Isoform 2 of CD109 antigen	-0.334426	0.329058	-0.00268408	0.987016	0.99954	-5.3648e-07	VAT	PD+T2D v CTRL
E7EM64;Q7L5N1	COPS6	Isoform of Q7L5N1, COP9 signalosome complex subunit 6;COP9 signalosome complex subunit 6	-0.555969	0.550659	-0.00265505	0.992299	0.99954	-5.30678e-07	VAT	PD+T2D v CTRL
P62979	RPS27A	Ubiquitin-40S ribosomal protein S27a	-0.142646	0.137485	-0.00258022	0.970444	0.99954	-5.15721e-07	VAT	PD+T2D v CTRL
P07951	TPM2	Tropomyosin beta chain	-0.983443	0.98855	0.00255301	0.995845	0.99954	5.10284e-07	VAT	PD+T2D v CTRL
K7ELL7	PRKCSH	Isoform of P14314, Glucosidase 2 subunit beta	-0.350556	0.345546	-0.00250484	0.988451	0.99954	-5.00654e-07	VAT	PD+T2D v CTRL
P40763;P40763-3	STAT3	Signal transducer and activator of transcription 3;Isoform of P40763, Isoform 3 of Signal transducer and activator of transcription 3	-0.254447	0.249667	-0.00239004	0.984784	0.99954	-4.7771e-07	VAT	PD+T2D v CTRL
Q9Y333	LSM2	U6 snRNA-associated Sm-like protein LSm2	-1.26967	1.26491	-0.00238124	0.996985	0.99954	-4.75951e-07	VAT	PD+T2D v CTRL
Q9UHQ4	BCAP29	B-cell receptor-associated protein 29	-0.271519	0.266801	-0.00235913	0.985935	0.99954	-4.7153e-07	VAT	PD+T2D v CTRL
Q8NF91	SYNE1	Nesprin-1	-1.1599	1.16432	0.00220778	0.996951	0.99954	4.4128e-07	VAT	PD+T2D v CTRL
Q27J81;Q27J81-2	INF2	Inverted formin-2;Isoform of Q27J81, Isoform 2 of Inverted formin-2	-0.263067	0.267423	0.00217813	0.986822	0.99954	4.35354e-07	VAT	PD+T2D v CTRL
D3DX19;O00501	CLDN5	Isoform of O00501, Claudin;Claudin-5	-0.454	0.449889	-0.00205557	0.992701	0.99954	-4.10856e-07	VAT	PD+T2D v CTRL
P51570;P51570-2	GALK1	Galactokinase;Isoform of P51570, Isoform 2 of Galactokinase	-0.266302	0.262435	-0.00193365	0.988262	0.99954	-3.86488e-07	VAT	PD+T2D v CTRL
P28289	TMOD1	Tropomodulin-1	-0.4318	0.427997	-0.0019015	0.992902	0.99954	-3.80062e-07	VAT	PD+T2D v CTRL
A0A140T921;A0A140T9U8;O19617	HLA-C	Isoform of Q95604, HLA class I histocompatibility antigen, Cw-6 alpha chain;Isoform of Q95604, HLA class I histocompatibility antigen, Cw-6 alpha chain;Isoform of Q95604, HLA class I antigen	-0.474639	0.470842	-0.00189813	0.993556	0.99954	-3.7939e-07	VAT	PD+T2D v CTRL
Q15942	ZYX	Zyxin	-0.501991	0.498236	-0.00187749	0.993975	0.99954	-3.75263e-07	VAT	PD+T2D v CTRL
Q8WXE0;Q8WXE0-2	CASKIN2	Caskin-2;Isoform of Q8WXE0, Isoform 2 of Caskin-2	-0.849563	0.852947	0.00169225	0.99681	0.99954	3.38239e-07	VAT	PD+T2D v CTRL
Q93008;Q93008-1	USP9X	Probable ubiquitin carboxyl-terminal hydrolase FAF-X;Isoform of Q93008, Isoform 2 of Probable ubiquitin carboxyl-terminal hydrolase FAF-X	-0.38636	0.389679	0.00165946	0.993137	0.99954	3.31684e-07	VAT	PD+T2D v CTRL
Q9H061	TMEM126A	Transmembrane protein 126A	-0.845992	0.849086	0.00154655	0.997072	0.99954	3.09116e-07	VAT	PD+T2D v CTRL
Q86X76;Q86X76-2;Q86X76-4	NIT1	Deaminated glutathione amidase;Isoform of Q86X76, Isoform 1 of Deaminated glutathione amidase;Isoform of Q86X76, Isoform 5 of Deaminated glutathione amidase	-0.29926	0.302342	0.00154082	0.99178	0.99954	3.07971e-07	VAT	PD+T2D v CTRL
O14807	MRAS	Ras-related protein M-Ras	-0.394155	0.396881	0.00136303	0.99447	0.99954	2.72437e-07	VAT	PD+T2D v CTRL
B3KW70;F5GYX4;H0YG03;Q13361;Q13361-2	MFAP5	Isoform of Q13361, Microfibrillar-associated protein 5;Isoform of Q13361, Microfibrillar-associated protein 5;Isoform of Q13361, Microfibrillar-associated protein 5 (Fragment);Microfibrillar-associated protein 5;Isoform of Q13361, Isoform 2 of Microfibrillar-associated protein 5	-1.19313	1.19041	-0.00136026	0.998168	0.99954	-2.71881e-07	VAT	PD+T2D v CTRL
P50570	DNM2	Dynamin-2	-0.236526	0.238999	0.0012362	0.991656	0.99954	2.47085e-07	VAT	PD+T2D v CTRL
O00214-2	LGALS8	Isoform of O00214, Isoform 2 of Galectin-8	-0.637431	0.635093	-0.00116892	0.997052	0.99954	-2.33638e-07	VAT	PD+T2D v CTRL
C9JFE4;Q13098;Q13098-5;Q13098-7	GPS1	Isoform of Q13098, COP9 signalosome complex subunit 1;COP9 signalosome complex subunit 1;Isoform of Q13098, Isoform 4 of COP9 signalosome complex subunit 1;Isoform of Q13098, Isoform 2 of COP9 signalosome complex subunit 1	-0.262586	0.260336	-0.00112531	0.993093	0.99954	-2.24921e-07	VAT	PD+T2D v CTRL
Q16181	SEPTIN7	Septin-7	-0.242407	0.244568	0.00108049	0.992879	0.99954	2.15962e-07	VAT	PD+T2D v CTRL
O00567	NOP56	Nucleolar protein 56	-0.294195	0.292175	-0.00101012	0.994471	0.99954	-2.01897e-07	VAT	PD+T2D v CTRL
P61353	RPL27	60S ribosomal protein L27	-0.288694	0.286883	-0.00090501	0.994953	0.99954	-1.80889e-07	VAT	PD+T2D v CTRL
A0A1B0GTJ7;A0A1B0GWJ0;P30566	ADSL	Isoform of P30566, Adenylosuccinate lyase;Isoform of P30566, Adenylosuccinate lyase;Adenylosuccinate lyase	-0.231822	0.233514	0.00084644	0.994162	0.99954	1.69182e-07	VAT	PD+T2D v CTRL
Q9H4A4	RNPEP	Aminopeptidase B	-0.30831	0.309963	0.000826587	0.995709	0.99954	1.65214e-07	VAT	PD+T2D v CTRL
P30050	RPL12	60S ribosomal protein L12	-0.252347	0.251177	-0.000584904	0.996272	0.99954	-1.16908e-07	VAT	PD+T2D v CTRL
Q9NZN3	EHD3	EH domain-containing protein 3	-0.385854	0.384713	-0.00057087	0.997622	0.99954	-1.14103e-07	VAT	PD+T2D v CTRL
Q9UJ68;Q9UJ68-5	MSRA	Mitochondrial peptide methionine sulfoxide reductase;Isoform of Q9UJ68, Isoform 5 of Mitochondrial peptide methionine sulfoxide reductase	-0.315149	0.314297	-0.000426176	0.997827	0.99954	-8.5182e-08	VAT	PD+T2D v CTRL
P12956	XRCC6	X-ray repair cross-complementing protein 6	-0.299089	0.298293	-0.00039839	0.99786	0.99954	-7.96282e-08	VAT	PD+T2D v CTRL
P37198	NUP62	Nuclear pore glycoprotein p62	-0.253203	0.253952	0.000374535	0.99763	0.99954	7.48601e-08	VAT	PD+T2D v CTRL
Q13177	PAK2	Serine/threonine-protein kinase PAK 2	-0.274102	0.273452	-0.000324808	0.998096	0.99954	-6.4921e-08	VAT	PD+T2D v CTRL
P17174	GOT1	Aspartate aminotransferase, cytoplasmic	-0.330185	0.330794	0.000304691	0.99852	0.999549	5.96726e-08	VAT	PD+T2D v CTRL
Q9Y265	RUVBL1	RuvB-like 1	-0.238736	0.239303	0.000283545	0.998096	0.99954	5.66736e-08	VAT	PD+T2D v CTRL
E5RK69	ANXA6	Isoform of P08133, Annexin	-0.593755	0.593804	2.45088e-05	0.999934	0.999972	2.94494e-10	VAT	PD+T2D v CTRL
P62140	PPP1CB	Serine/threonine-protein phosphatase PP1-beta catalytic subunit	-0.303304	0.303339	1.7723e-05	0.999906	0.999972	2.12957e-10	VAT	PD+T2D v CTRL
E7ETZ4;Q9Y6E2	BZW2	Isoform of Q9Y6E2, Basic leucine zipper and W2 domain-containing protein 2 (Fragment);Basic leucine zipper and W2 domain-containing protein 2	-0.66088	0.660903	1.13938e-05	0.999972	0.999972	1.36906e-10	VAT	PD+T2D v CTRL
P09488	GSTM1	Glutathione S-transferase Mu 1	-0.166262	4.92756	2.38065	0.0658816	0.971752	0.0296263	Liver	PD+T2D v CTRL
H0Y5R3;Q9NRZ5;Q9NRZ5-2	AGPAT4	Isoform of Q9NRZ5, 1-acyl-sn-glycerol-3-phosphate acyltransferase delta (Fragment);1-acyl-sn-glycerol-3-phosphate acyltransferase delta;Isoform of Q9NRZ5, Isoform 2 of 1-acyl-sn-glycerol-3-phosphate acyltransferase delta	-4.4659	-0.242391	-2.35414	0.0300978	0.971752	-0.0292964	Liver	PD+T2D v CTRL
P48634	PRRC2A	Protein PRRC2A	-5.18333	0.524209	-2.32956	0.10592	0.971752	-0.0289905	Liver	PD+T2D v CTRL
E7EUN2	AGAP1	Isoform of Q9UPQ3, Arf-GAP with GTPase, ANK repeat and PH domain-containing protein 1	-4.15751	-0.4827	-2.32011	0.0150528	0.971752	-0.0288728	Liver	PD+T2D v CTRL
A0A0C4DG76;Q5JZ08;Q9BQS7;Q9BQS7-2;Q9BQS7-3	HEPH	Isoform of Q9BQS7, Hephaestin;Isoform of Q9BQS7, Hephaestin (Fragment);Hephaestin;Isoform of Q9BQS7, Isoform 2 of Hephaestin;Isoform of Q9BQS7, Isoform 3 of Hephaestin	0.356773	4.08082	2.2188	0.0211101	0.971752	0.0276121	Liver	PD+T2D v CTRL
Q8IUX7	AEBP1	Adipocyte enhancer-binding protein 1	-0.340809	4.50843	2.08381	0.0894486	0.971752	0.0259322	Liver	PD+T2D v CTRL
Q96JM2;Q96JM2-3	ZNF462	Zinc finger protein 462;Isoform of Q96JM2, Isoform 3 of Zinc finger protein 462	0.270318	3.6998	1.98506	0.0247288	0.971752	0.0247033	Liver	PD+T2D v CTRL
Q9NZJ9	NUDT4	Diphosphoinositol polyphosphate phosphohydrolase 2	0.622101	2.80422	1.71316	0.00317553	0.971752	0.0213196	Liver	PD+T2D v CTRL
Q8NCM8;Q8NCM8-2	DYNC2H1	Cytoplasmic dynein 2 heavy chain 1;Isoform of Q8NCM8, Isoform 2 of Cytoplasmic dynein 2 heavy chain 1	0.343158	3.03994	1.69155	0.0156598	0.971752	0.0210507	Liver	PD+T2D v CTRL
P28161	GSTM2	Glutathione S-transferase Mu 2	-0.29361	3.48881	1.5976	0.0947972	0.971752	0.0198815	Liver	PD+T2D v CTRL
E7EPN9;Q9Y520;Q9Y520-4;Q9Y520-5;Q9Y520-7	PRRC2C	Isoform of Q9Y520, Protein PRRC2C;Protein PRRC2C;Isoform of Q9Y520, Isoform 4 of Protein PRRC2C;Isoform of Q9Y520, Isoform 5 of Protein PRRC2C;Isoform of Q9Y520, Isoform 7 of Protein PRRC2C	-3.28957	0.137943	-1.57581	0.0701568	0.971752	-0.0196104	Liver	PD+T2D v CTRL
P13645	KRT10	Keratin, type I cytoskeletal 10	0.118521	2.84979	1.48416	0.034151	0.971752	0.0184698	Liver	PD+T2D v CTRL
E9PQY2;Q9NQP4	PFDN4	Isoform of Q9NQP4, Prefoldin subunit 4;Prefoldin subunit 4	0.122673	2.82503	1.47385	0.0335431	0.971752	0.0183415	Liver	PD+T2D v CTRL
O95477	ABCA1	ATP-binding cassette sub-family A member 1	-2.5729	-0.359322	-1.46611	0.0111307	0.971752	-0.0182452	Liver	PD+T2D v CTRL
H7C4G1;Q9UK58;Q9UK58-6	CCNL1	Isoform of Q9UK58, Cyclin-L1 (Fragment);Cyclin-L1;Isoform of Q9UK58, Isoform 4 of Cyclin-L1	-0.0630255	2.9667	1.45184	0.0596766	0.971752	0.0180675	Liver	PD+T2D v CTRL
F8VUY8;Q96QD8	SLC38A2	Isoform of Q96QD8, Sodium-coupled neutral amino acid transporter 2;Sodium-coupled neutral amino acid transporter 2	-3.13781	0.252177	-1.44282	0.0924079	0.971752	-0.0179553	Liver	PD+T2D v CTRL
P05204	HMGN2	Non-histone chromosomal protein HMG-17	-0.183511	3.00463	1.41056	0.0807883	0.971752	0.0175539	Liver	PD+T2D v CTRL
E9PFR3;Q14738	PPP2R5D	Isoform of Q14738, Serine/threonine-protein phosphatase 2A 56 kDa regulatory subunit;Serine/threonine-protein phosphatase 2A 56 kDa regulatory subunit delta isoform	-2.83555	0.0175157	-1.40902	0.0527012	0.971752	-0.0175347	Liver	PD+T2D v CTRL
P01721	IGLV6-57	Immunoglobulin lambda variable 6-57	0.0748667	2.73282	1.40384	0.0391106	0.971752	0.0174703	Liver	PD+T2D v CTRL
P61601	NCALD	Neurocalcin-delta	-2.62644	-0.127955	-1.3772	0.0318301	0.971752	-0.0171387	Liver	PD+T2D v CTRL
A0A0G2JLB3;A0A0G2JNZ5;P04062;P04062-2;P04062-4	GBA	Isoform of P04062, Glucosylceramidase;Isoform of P04062, Glucosylceramidase;Glucosylceramidase;Isoform of P04062, Isoform Short of Glucosylceramidase;Isoform of P04062, Isoform 4 of Glucosylceramidase	-3.21935	0.472921	-1.37322	0.13924	0.971752	-0.0170891	Liver	PD+T2D v CTRL
C9JA08;Q96D46	NMD3	Isoform of Q96D46, 60S ribosomal export protein NMD3;60S ribosomal export protein NMD3	-2.91652	0.188177	-1.36417	0.0827969	0.971752	-0.0169766	Liver	PD+T2D v CTRL
P10244;P10244-2	MYBL2	Myb-related protein B;Isoform of P10244, Isoform 2 of Myb-related protein B	-3.54206	0.942372	-1.29984	0.245799	0.971752	-0.0161761	Liver	PD+T2D v CTRL
Q9NPE2	NGRN	Neugrin	-1.18108	3.77611	1.29751	0.293621	0.971752	0.0161471	Liver	PD+T2D v CTRL
P02461	COL3A1	Collagen alpha-1(III) chain	0.251563	2.34009	1.29583	0.0167142	0.971752	0.0161261	Liver	PD+T2D v CTRL
Q9H3Q1	CDC42EP4	Cdc42 effector protein 4	0.173924	2.32273	1.24833	0.0242484	0.971752	0.0155349	Liver	PD+T2D v CTRL
P04732	MT1E	Metallothionein-1E	0.232243	2.25348	1.24286	0.0176231	0.971752	0.0154669	Liver	PD+T2D v CTRL
P61764	STXBP1	Syntaxin-binding protein 1	0.0802898	2.37002	1.22516	0.0367892	0.971752	0.0152466	Liver	PD+T2D v CTRL
M0R333;Q09013;Q09013-1;Q09013-10;Q09013-11;Q09013-12;Q09013-15;Q09013-16;Q09013-2;Q09013-5;Q09013-6;Q09013-7;Q09013-8	DMPK	Isoform of Q09013, Myotonin-protein kinase;Myotonin-protein kinase;Isoform of Q09013, Isoform 7 of Myotonin-protein kinase;Isoform of Q09013, Isoform 5 of Myotonin-protein kinase;Isoform of Q09013, Isoform 2 of Myotonin-protein kinase;Isoform of Q09013, Isoform 6 of Myotonin-protein kinase;Isoform of Q09013, Isoform 4 of Myotonin-protein kinase;Isoform of Q09013, Isoform 3 of Myotonin-protein kinase;Isoform of Q09013, Isoform 8 of Myotonin-protein kinase;Isoform of Q09013, Isoform 9 of Myotonin-protein kinase;Isoform of Q09013, Isoform 10 of Myotonin-protein kinase;Isoform of Q09013, Isoform 11 of Myotonin-protein kinase;Isoform of Q09013, Isoform 12 of Myotonin-protein kinase	-3.10085	0.656634	-1.22211	0.194088	0.971752	-0.0152086	Liver	PD+T2D v CTRL
A0A0A0MRF9;P16885	PLCG2	Isoform of P16885, Phosphoinositide phospholipase C;1-phosphatidylinositol 4,5-bisphosphate phosphodiesterase gamma-2	-2.94378	0.510255	-1.21676	0.16058	0.971752	-0.0151421	Liver	PD+T2D v CTRL
A0A0G2JPQ3;P17693;P17693-5;Q5RJ85;Q8MH48	HLA-G	Isoform of P17693, HLA class I histocompatibility antigen, alpha chain G;HLA class I histocompatibility antigen, alpha chain G;Isoform of P17693, Isoform 5 of HLA class I histocompatibility antigen, alpha chain G;Isoform of P17693, HLA class I histocompatibility antigen, alpha chain G;Isoform of P17693, HLA class I histocompatibility antigen, alpha chain G	-2.58325	0.153972	-1.21464	0.0799388	0.971752	-0.0151157	Liver	PD+T2D v CTRL
Q9UBS3	DNAJB9	DnaJ homolog subfamily B member 9	-3.41159	0.984013	-1.21379	0.268372	0.971752	-0.0151051	Liver	PD+T2D v CTRL
Q00653;Q00653-4	NFKB2	Nuclear factor NF-kappa-B p100 subunit;Isoform of Q00653, Isoform 4 of Nuclear factor NF-kappa-B p100 subunit	-0.0108859	2.42425	1.20668	0.0519545	0.971752	0.0150167	Liver	PD+T2D v CTRL
P49916;P49916-3	LIG3	DNA ligase 3;Isoform of P49916, Isoform 3 of DNA ligase 3	-2.73113	0.327925	-1.2016	0.119127	0.971752	-0.0149535	Liver	PD+T2D v CTRL
Q9Y5C1	ANGPTL3	Angiopoietin-related protein 3	-1.88118	-0.509913	-1.19555	0.00125051	0.971752	-0.0148781	Liver	PD+T2D v CTRL
O60885	BRD4	Bromodomain-containing protein 4	-0.681711	3.04413	1.18121	0.205277	0.971752	0.0146997	Liver	PD+T2D v CTRL
Q9UJY5;Q9UJY5-3;Q9UJY5-4;Q9UJY5-6	GGA1	ADP-ribosylation factor-binding protein GGA1;Isoform of Q9UJY5, Isoform 3 of ADP-ribosylation factor-binding protein GGA1;Isoform of Q9UJY5, Isoform 4 of ADP-ribosylation factor-binding protein GGA1;Isoform of Q9UJY5, Isoform 6 of ADP-ribosylation factor-binding protein GGA1	-0.427241	2.7816	1.17718	0.144507	0.971752	0.0146495	Liver	PD+T2D v CTRL
A2A3F3;A2A3F4;A2A3F7;E9PBI7;G5E9G1;H7BYP1;Q9HCF6;Q9HCF6-11;Q9HCF6-2;Q9HCF6-3;Q9HCF6-4;Q9HCF6-5;Q9HCF6-6;Q9HCF6-7;Q9HCF6-8	TRPM3	Isoform of Q9HCF6, Transient receptor potential cation channel subfamily M member 3;Isoform of Q9HCF6, Transient receptor potential cation channel subfamily M member 3;Isoform of Q9HCF6, Transient receptor potential cation channel subfamily M member 3;Isoform of Q9HCF6, Transient receptor potential cation channel subfamily M member 3;Isoform of Q9HCF6, Transient receptor potential cation channel subfamily M member 3;Isoform of Q9HCF6, Transient receptor potential cation channel subfamily M member 3;Transient receptor potential cation channel subfamily M member 3;Isoform of Q9HCF6, Isoform 11 of Transient receptor potential cation channel subfamily M member 3;Isoform of Q9HCF6, Isoform 2 of Transient receptor potential cation channel subfamily M member 3;Isoform of Q9HCF6, Isoform 3 of Transient receptor potential cation channel subfamily M member 3;Isoform of Q9HCF6, Isoform 4 of Transient receptor potential cation channel subfamily M member 3;Isoform of Q9HCF6, Isoform 5 of Transient receptor potential cation channel subfamily M member 3;Isoform of Q9HCF6, Isoform 6 of Transient receptor potential cation channel subfamily M member 3;Isoform of Q9HCF6, Isoform 7 of Transient receptor potential cation channel subfamily M member 3;Isoform of Q9HCF6, Isoform 8 of Transient receptor potential cation channel subfamily M member 3	-1.17597	3.52971	1.17687	0.315245	0.971752	0.0146457	Liver	PD+T2D v CTRL
P58335-4	ANTXR2	Isoform of P58335, Isoform 4 of Anthrax toxin receptor 2	-0.437611	2.74584	1.15411	0.149127	0.971752	0.0143625	Liver	PD+T2D v CTRL
Q13868;Q13868-3	EXOSC2	Exosome complex component RRP4;Isoform of Q13868, Isoform 3 of Exosome complex component RRP4	-2.7888	0.502921	-1.14294	0.166475	0.971752	-0.0142234	Liver	PD+T2D v CTRL
P29466;P29466-2	CASP1	Caspase-1;Isoform of P29466, Isoform Beta of Caspase-1	0.244215	2.03975	1.14198	0.0143907	0.971752	0.0142115	Liver	PD+T2D v CTRL
Q9NUB1;Q9NUB1-2	ACSS1	Acetyl-coenzyme A synthetase 2-like, mitochondrial;Isoform of Q9NUB1, Isoform 2 of Acetyl-coenzyme A synthetase 2-like, mitochondrial	-0.115944	2.36529	1.12467	0.0739871	0.971752	0.0139961	Liver	PD+T2D v CTRL
P05114	HMGN1	Non-histone chromosomal protein HMG-14	0.0192093	2.2284	1.1238	0.0463829	0.971752	0.0139853	Liver	PD+T2D v CTRL
Q969S9;Q969S9-2;Q969S9-3	GFM2	Ribosome-releasing factor 2, mitochondrial;Isoform of Q969S9, Isoform 2 of Ribosome-releasing factor 2, mitochondrial;Isoform of Q969S9, Isoform 3 of Ribosome-releasing factor 2, mitochondrial	-1.77536	-0.468704	-1.12203	0.00144308	0.971752	-0.0139632	Liver	PD+T2D v CTRL
Q8NCR9	CLRN3	Clarin-3	-2.42058	0.182433	-1.11907	0.0893096	0.971752	-0.0139264	Liver	PD+T2D v CTRL
P51692	STAT5B	Signal transducer and activator of transcription 5B	0.295355	1.93284	1.11409	0.00930827	0.971752	0.0138645	Liver	PD+T2D v CTRL
P49006	MARCKSL1	MARCKS-related protein	0.0351617	2.16147	1.09832	0.0433215	0.971752	0.0136681	Liver	PD+T2D v CTRL
Q8WZ82	OVCA2	Esterase OVCA2	-2.40978	0.215239	-1.09727	0.0981059	0.971752	-0.0136551	Liver	PD+T2D v CTRL
P37268	FDFT1	Squalene synthase	0.154068	2.02714	1.0906	0.0239546	0.971752	0.0135721	Liver	PD+T2D v CTRL
P08519	LPA	Apolipoprotein(a)	-2.07759	-0.0910742	-1.08433	0.0334072	0.971752	-0.0134941	Liver	PD+T2D v CTRL
P63313	TMSB10	Thymosin beta-10	0.246682	1.89526	1.07097	0.0126063	0.971752	0.0133278	Liver	PD+T2D v CTRL
A2A2V2;P42696;P42696-2	RBM34	Isoform of P42696, RNA-binding protein 34 (Fragment);RNA-binding protein 34;Isoform of P42696, Isoform 2 of RNA-binding protein 34	-2.48709	0.372255	-1.05742	0.141411	0.971752	-0.0131591	Liver	PD+T2D v CTRL
P13611;P13611-2;P13611-5	VCAN	Versican core protein;Isoform of P13611, Isoform V1 of Versican core protein;Isoform of P13611, Isoform Vint of Versican core protein	-0.531055	2.64354	1.05624	0.184326	0.971752	0.0131445	Liver	PD+T2D v CTRL
P00748	F12	Coagulation factor XII	-1.94662	-0.118543	-1.03258	0.0281211	0.971752	-0.0128501	Liver	PD+T2D v CTRL
P02795	MT2A	Metallothionein-2	0.0819028	1.98088	1.03139	0.0342319	0.971752	0.0128353	Liver	PD+T2D v CTRL
Q8IXB1;Q8IXB1-2	DNAJC10	DnaJ homolog subfamily C member 10;Isoform of Q8IXB1, Isoform 2 of DnaJ homolog subfamily C member 10	-2.60898	0.546978	-1.031	0.192179	0.971752	-0.0128304	Liver	PD+T2D v CTRL
Q9UQ90	SPG7	Paraplegin	-1.88887	-0.172266	-1.03057	0.0202262	0.971752	-0.012825	Liver	PD+T2D v CTRL
O95757	HSPA4L	Heat shock 70 kDa protein 4L	-2.08653	0.0650336	-1.01075	0.0645728	0.971752	-0.0125784	Liver	PD+T2D v CTRL
Q8WXF1	PSPC1	Paraspeckle component 1	-2.20251	0.185068	-1.00872	0.0947136	0.971752	-0.0125531	Liver	PD+T2D v CTRL
Q6Y1H2	HACD2	Very-long-chain (3R)-3-hydroxyacyl-CoA dehydratase 2	-0.903501	2.91959	1.00804	0.290144	0.971752	0.0125447	Liver	PD+T2D v CTRL
P43246	MSH2	DNA mismatch repair protein Msh2	-2.89347	0.882181	-1.00564	0.285365	0.971752	-0.0125148	Liver	PD+T2D v CTRL
Q9BZH6	WDR11	WD repeat-containing protein 11	0.219549	1.76621	0.992882	0.0135858	0.971752	0.012356	Liver	PD+T2D v CTRL
O95832	CLDN1	Claudin-1	-2.48047	0.501837	-0.989316	0.185595	0.971752	-0.0123117	Liver	PD+T2D v CTRL
P52789	HK2	Hexokinase-2	-2.05764	0.084035	-0.986802	0.0695769	0.971752	-0.0122804	Liver	PD+T2D v CTRL
Q92797	SYMPK	Symplekin	-0.244284	2.20513	0.980422	0.112544	0.971752	0.012201	Liver	PD+T2D v CTRL
Q9NVE5;Q9NVE5-3	USP40	Ubiquitin carboxyl-terminal hydrolase 40;Isoform of Q9NVE5, Isoform 3 of Ubiquitin carboxyl-terminal hydrolase 40	-0.592037	2.53743	0.972695	0.214061	0.971752	0.0121048	Liver	PD+T2D v CTRL
A0A0U1RQP1;Q05193;Q05193-3	DNM1	Isoform of Q05193, Dynamin-1;Dynamin-1;Isoform of Q05193, Isoform 3 of Dynamin-1	-0.308576	2.24926	0.970344	0.131776	0.971752	0.0120756	Liver	PD+T2D v CTRL
Q96S15-2	WDR24	Isoform of Q96S15, Isoform 2 of GATOR complex protein WDR24	-2.64051	0.730124	-0.955191	0.256265	0.971752	-0.011887	Liver	PD+T2D v CTRL
Q8N0U4	FAM185A	Protein FAM185A	-1.97218	0.0665387	-0.952822	0.0658802	0.971752	-0.0118575	Liver	PD+T2D v CTRL
Q9UNN5	FAF1	FAS-associated factor 1	-2.50676	0.602739	-0.952009	0.220829	0.971752	-0.0118474	Liver	PD+T2D v CTRL
Q8TD26	CHD6	Chromodomain-helicase-DNA-binding protein 6	-1.69853	3.58347	0.942469	0.471851	0.971752	0.0117287	Liver	PD+T2D v CTRL
Q9H4A5	GOLPH3L	Golgi phosphoprotein 3-like	-2.23109	0.348336	-0.941377	0.146524	0.971752	-0.0117151	Liver	PD+T2D v CTRL
A0A087WVZ9;A0A0A0MQR7;P19388	POLR2E	Isoform of P19388, DNA-directed RNA polymerases I, II, and III subunit RPABC1;Isoform of P19388, DNA-directed RNA polymerases I, II, and III subunit RPABC1;DNA-directed RNA polymerases I, II, and III subunit RPABC1	-2.10024	0.227584	-0.93633	0.110862	0.971752	-0.0116523	Liver	PD+T2D v CTRL
Q5T6J7;Q5T6J7-2	IDNK	Probable gluconokinase;Isoform of Q5T6J7, Isoform 2 of Probable gluconokinase	-0.359978	2.22952	0.934771	0.150814	0.971752	0.0116329	Liver	PD+T2D v CTRL
Q9UHD9	UBQLN2	Ubiquilin-2	0.0738083	1.79323	0.93352	0.0342945	0.971752	0.0116173	Liver	PD+T2D v CTRL
P20815	CYP3A5	Cytochrome P450 3A5	-2.68815	0.836787	-0.925683	0.292056	0.971752	-0.0115198	Liver	PD+T2D v CTRL
Q9Y6N1	COX11	Cytochrome c oxidase assembly protein COX11, mitochondrial	-2.28802	0.443332	-0.922343	0.178045	0.971752	-0.0114782	Liver	PD+T2D v CTRL
A0A087WTY7;Q9H227	GBA3	Isoform of Q9H227, Cytosolic beta-glucosidase;Cytosolic beta-glucosidase	-2.17251	0.331253	-0.920629	0.143618	0.971752	-0.0114569	Liver	PD+T2D v CTRL
X5CMH5	TAP2	Isoform of Q03519, Antigen peptide transporter 2	-2.18072	0.343574	-0.918572	0.147662	0.971752	-0.0114313	Liver	PD+T2D v CTRL
Q16540	MRPL23	39S ribosomal protein L23, mitochondrial	-1.84416	0.0218613	-0.911149	0.0552649	0.971752	-0.0113389	Liver	PD+T2D v CTRL
P07360	C8G	Complement component C8 gamma chain	-0.306915	2.11536	0.904223	0.137832	0.971752	0.0112527	Liver	PD+T2D v CTRL
Q8WUW1;Q8WUW1-2	BRK1	Protein BRICK1;Isoform of Q8WUW1, Isoform 2 of Protein BRICK1	-0.285045	2.03898	0.876968	0.133761	0.971752	0.0109135	Liver	PD+T2D v CTRL
Q8N142	ADSSL1	Adenylosuccinate synthetase isozyme 1	-0.363782	2.11744	0.876828	0.159306	0.971752	0.0109118	Liver	PD+T2D v CTRL
B5MCF9;O00541;O00541-2	PES1	Isoform of O00541, Pescadillo homolog;Pescadillo homolog;Isoform of O00541, Isoform 2 of Pescadillo homolog	-1.7884	0.0347478	-0.876825	0.0588073	0.971752	-0.0109117	Liver	PD+T2D v CTRL
P01860	IGHG3	Immunoglobulin heavy constant gamma 3	-0.0799413	1.83107	0.875565	0.0710778	0.971752	0.0108961	Liver	PD+T2D v CTRL
Q7Z7F7;Q7Z7F7-2;X6R631	MRPL55	39S ribosomal protein L55, mitochondrial;Isoform of Q7Z7F7, Isoform 2 of 39S ribosomal protein L55, mitochondrial;Isoform of Q7Z7F7, 39S ribosomal protein L55, mitochondrial	-1.90701	0.166662	-0.870172	0.0968649	0.971752	-0.010829	Liver	PD+T2D v CTRL
H7C096;J3KN59;Q12982;Q12982-2;Q86WG3;Q86WG3-3	BNIP2	Isoform of Q12982, BCL2/adenovirus E1B 19 kDa protein-interacting protein 2 (Fragment);Isoform of Q12982, BCL2/adenovirus E1B 19 kDa protein-interacting protein 2;BCL2/adenovirus E1B 19 kDa protein-interacting protein 2;Isoform of Q12982, Isoform 2 of BCL2/adenovirus E1B 19 kDa protein-interacting protein 2;Caytaxin;Isoform of Q86WG3, Isoform 2 of Caytaxin	0.115215	1.62183	0.868523	0.0252716	0.971752	0.0108084	Liver	PD+T2D v CTRL
Q8WWV3	RTN4IP1	Reticulon-4-interacting protein 1, mitochondrial	-0.509862	2.2389	0.864518	0.208805	0.971752	0.0107586	Liver	PD+T2D v CTRL
O60220	TIMM8A	Mitochondrial import inner membrane translocase subunit Tim8 A	-2.43433	0.709732	-0.862301	0.271568	0.971752	-0.010731	Liver	PD+T2D v CTRL
A0A0U1RQK7	EIF4G3	Isoform of O43432, Eukaryotic translation initiation factor 4 gamma 3	-2.28567	0.56295	-0.861361	0.226447	0.971752	-0.0107193	Liver	PD+T2D v CTRL
Q9BT73	PSMG3	Proteasome assembly chaperone 3	-0.800869	2.51601	0.857571	0.299448	0.971752	0.0106721	Liver	PD+T2D v CTRL
P80511	S100A12	Protein S100-A12	-0.0552367	1.76433	0.854548	0.0646432	0.971752	0.0106345	Liver	PD+T2D v CTRL
Q9Y4J8	DTNA	Dystrobrevin alpha	-0.0711826	1.77889	0.853851	0.069141	0.971752	0.0106258	Liver	PD+T2D v CTRL
P46934-4	NEDD4	Isoform of P46934, Isoform 4 of E3 ubiquitin-protein ligase NEDD4	-2.00936	0.309695	-0.849832	0.144928	0.971752	-0.0105758	Liver	PD+T2D v CTRL
J3QLB2;Q8N1S5;Q8N1S5-2	SLC39A11	Isoform of Q8N1S5, Zinc transporter ZIP11 (Fragment);Zinc transporter ZIP11;Isoform of Q8N1S5, Isoform 2 of Zinc transporter ZIP11	-1.70534	0.00726691	-0.849036	0.0518536	0.971752	-0.0105659	Liver	PD+T2D v CTRL
E7EQB2;E7ER44;P02788	LTF	Isoform of P02788, Lactotransferrin (Fragment);Isoform of P02788, Lactotransferrin;Lactotransferrin	-0.175934	1.87363	0.84885	0.101096	0.971752	0.0105636	Liver	PD+T2D v CTRL
D3DTZ5;J3QSB9;P63272	SUPT4H1	Isoform of P63272, Suppressor of Ty 4 homolog 1 (S. cerevisiae), isoform CRA_b;Isoform of P63272, Transcription elongation factor SPT4;Transcription elongation factor SPT4	-2.31169	0.637796	-0.836947	0.255651	0.971752	-0.0104155	Liver	PD+T2D v CTRL
Q6R327;Q6R327-3	RICTOR	Rapamycin-insensitive companion of mTOR;Isoform of Q6R327, Isoform 3 of Rapamycin-insensitive companion of mTOR	-0.150873	1.81898	0.834052	0.0940284	0.971752	0.0103795	Liver	PD+T2D v CTRL
A0A1B0GTB0;A0A1B0GVW0;B7Z1I9;O75787;O75787-2	ATP6AP2	Isoform of A0A1C7CYW4, Renin receptor (Fragment);Isoform of A0A1C7CYW4, Renin receptor;Isoform of A0A1C7CYW4, Renin receptor;Renin receptor;Isoform of O75787, Isoform 2 of Renin receptor	-2.90233	1.23658	-0.832876	0.417678	0.971752	-0.0103648	Liver	PD+T2D v CTRL
C9J2C0;Q9NY65	TUBA8	Isoform of Q9NY65, Tubulin alpha chain (Fragment);Tubulin alpha-8 chain	0.168446	1.49701	0.832729	0.0157291	0.971752	0.010363	Liver	PD+T2D v CTRL
Q86X55;Q86X55-1	CARM1	Histone-arginine methyltransferase CARM1;Isoform of Q86X55, Isoform 1 of Histone-arginine methyltransferase CARM1	-0.165337	1.81475	0.824704	0.0992677	0.971752	0.0102631	Liver	PD+T2D v CTRL
Q969E4	TCEAL3	Transcription elongation factor A protein-like 3	0.0381765	1.59947	0.818825	0.0404143	0.971752	0.01019	Liver	PD+T2D v CTRL
Q9H0T7	RAB17	Ras-related protein Rab-17	-1.97811	0.35035	-0.813882	0.16375	0.971752	-0.0101284	Liver	PD+T2D v CTRL
P14555	PLA2G2A	Phospholipase A2, membrane associated	-0.960493	2.5743	0.806904	0.358652	0.971752	0.0100416	Liver	PD+T2D v CTRL
H0YJ75;Q13362;Q13362-3;Q13362-4;Q13362-5	PPP2R5C	Isoform of Q13362, Serine/threonine-protein phosphatase 2A 56 kDa regulatory subunit gamma isoform (Fragment);Serine/threonine-protein phosphatase 2A 56 kDa regulatory subunit gamma isoform;Isoform of Q13362, Isoform Gamma-2 of Serine/threonine-protein phosphatase 2A 56 kDa regulatory subunit gamma isoform;Isoform of Q13362, Isoform 4 of Serine/threonine-protein phosphatase 2A 56 kDa regulatory subunit gamma isoform;Isoform of Q13362, Isoform 5 of Serine/threonine-protein phosphatase 2A 56 kDa regulatory subunit gamma isoform	-0.0863539	1.69665	0.805147	0.075023	0.971752	0.0100197	Liver	PD+T2D v CTRL
P62072	TIMM10	Mitochondrial import inner membrane translocase subunit Tim10	-1.8293	0.22362	-0.802838	0.120697	0.971752	-0.00999101	Liver	PD+T2D v CTRL
Q9NWH9	SLTM	SAFB-like transcription modulator	-1.3277	-0.276963	-0.802333	0.00397943	0.971752	-0.00998472	Liver	PD+T2D v CTRL
Q8WXE0;Q8WXE0-2	CASKIN2	Caskin-2;Isoform of Q8WXE0, Isoform 2 of Caskin-2	-2.1442	0.539814	-0.802193	0.231738	0.971752	-0.00998298	Liver	PD+T2D v CTRL
Q6PJT7-9	ZC3H14	Isoform of Q6PJT7, Isoform 9 of Zinc finger CCCH domain-containing protein 14	-2.00223	0.399221	-0.801506	0.182996	0.971752	-0.00997443	Liver	PD+T2D v CTRL
Q99489;Q99489-2;Q99489-3;Q99489-4	DDO	D-aspartate oxidase;Isoform of Q99489, Isoform DDO-2 of D-aspartate oxidase;Isoform of Q99489, Isoform 3 of D-aspartate oxidase;Isoform of Q99489, Isoform 4 of D-aspartate oxidase	-1.9025	0.305748	-0.798374	0.150206	0.971752	-0.00993546	Liver	PD+T2D v CTRL
P14649	MYL6B	Myosin light chain 6B	-1.2975	2.8939	0.798197	0.44283	0.971752	0.00993326	Liver	PD+T2D v CTRL
P26358;P26358-2	DNMT1	DNA (cytosine-5)-methyltransferase 1;Isoform of P26358, Isoform 2 of DNA (cytosine-5)-methyltransferase 1	-1.34382	-0.246128	-0.794974	0.00597762	0.971752	-0.00989314	Liver	PD+T2D v CTRL
Q92887	ABCC2	Canalicular multispecific organic anion transporter 1	-1.80297	0.216854	-0.793059	0.119276	0.971752	-0.00986931	Liver	PD+T2D v CTRL
Q05639	EEF1A2	Elongation factor 1-alpha 2	-1.78411	0.202077	-0.791016	0.114285	0.971752	-0.00984388	Liver	PD+T2D v CTRL
Q01581	HMGCS1	Hydroxymethylglutaryl-CoA synthase, cytoplasmic	0.192291	1.3895	0.790895	0.0113197	0.971752	0.00984239	Liver	PD+T2D v CTRL
Q9NQA3	WASH6P	WAS protein family homolog 6	-0.011462	1.59189	0.790215	0.0531575	0.971752	0.00983392	Liver	PD+T2D v CTRL
P67809	YBX1	Nuclease-sensitive element-binding protein 1	0.161654	1.41107	0.78636	0.0153412	0.971752	0.00978595	Liver	PD+T2D v CTRL
O15126	SCAMP1	Secretory carrier-associated membrane protein 1	-2.08436	0.511954	-0.786202	0.225793	0.971752	-0.00978398	Liver	PD+T2D v CTRL
P56470	LGALS4	Galectin-4	-0.305897	1.87473	0.784415	0.152201	0.971752	0.00976175	Liver	PD+T2D v CTRL
E9PGC8;P78559;P78559-2	MAP1A	Isoform of P78559, Microtubule-associated protein 1A;Microtubule-associated protein 1A;Isoform of P78559, Isoform 2 of Microtubule-associated protein 1A	-2.65379	1.08504	-0.784374	0.398373	0.971752	-0.00976124	Liver	PD+T2D v CTRL
Q15057	ACAP2	Arf-GAP with coiled-coil, ANK repeat and PH domain-containing protein 2	-0.0322201	1.59278	0.780279	0.0591891	0.971752	0.00971027	Liver	PD+T2D v CTRL
A0A0R4J2F3;P0DPB6	POLR1D	Isoform of P0DPB6, Protein POLR1D, isoform 2;DNA-directed RNA polymerases I and III subunit RPAC2	-2.174	0.614757	-0.779623	0.262606	0.971752	-0.0097021	Liver	PD+T2D v CTRL
P78318	IGBP1	Immunoglobulin-binding protein 1	-1.68305	0.125361	-0.778845	0.0887689	0.971752	-0.00969242	Liver	PD+T2D v CTRL
Q9BTE3-2	MCMBP	Isoform of Q9BTE3, Isoform 2 of Mini-chromosome maintenance complex-binding protein	-0.0415508	1.59751	0.777981	0.0619977	0.971752	0.00968167	Liver	PD+T2D v CTRL
Q14534	SQLE	Squalene monooxygenase	-0.519188	2.07374	0.777277	0.230384	0.971752	0.00967291	Liver	PD+T2D v CTRL
E9PEW8	HBD	Isoform of P02042, Hemoglobin subunit delta (Fragment)	-0.445025	1.99805	0.776512	0.204151	0.971752	0.00966339	Liver	PD+T2D v CTRL
P05997	COL5A2	Collagen alpha-2(V) chain	-0.52447	2.05265	0.764092	0.2354	0.971752	0.00950883	Liver	PD+T2D v CTRL
P29536;P29536-2	LMOD1	Leiomodin-1;Isoform of P29536, Isoform 2 of Leiomodin-1	-1.83475	0.306592	-0.764078	0.15542	0.971752	-0.00950866	Liver	PD+T2D v CTRL
Q9Y6D5	ARFGEF2	Brefeldin A-inhibited guanine nucleotide-exchange protein 2	-1.82754	0.308875	-0.759332	0.156992	0.971752	-0.00944959	Liver	PD+T2D v CTRL
P06702	S100A9	Protein S100-A9	-0.140538	1.65864	0.759049	0.0951618	0.971752	0.00944607	Liver	PD+T2D v CTRL
Q4KMQ2;Q4KMQ2-2;Q4KMQ2-3	ANO6	Anoctamin-6;Isoform of Q4KMQ2, Isoform 2 of Anoctamin-6;Isoform of Q4KMQ2, Isoform 3 of Anoctamin-6	-1.78343	0.272481	-0.755476	0.143864	0.971752	-0.00940161	Liver	PD+T2D v CTRL
J3KNB4;P49913	CAMP	Isoform of P49913, Cathelicidin antimicrobial peptide;Cathelicidin antimicrobial peptide	-0.376481	1.88584	0.754678	0.183215	0.971752	0.00939168	Liver	PD+T2D v CTRL
A0A087WYR0;P09132	SRP19	Isoform of P09132, Signal recognition particle 19 kDa protein;Signal recognition particle 19 kDa protein	-0.545505	2.04611	0.750301	0.24635	0.971752	0.00933721	Liver	PD+T2D v CTRL
C9JCK3	KLHL24	Isoform of Q6TFL4, Kelch-like protein 24 (Fragment)	-1.97337	0.474942	-0.749212	0.22105	0.971752	-0.00932366	Liver	PD+T2D v CTRL
C9J8T6;Q14061	COX17	Isoform of Q14061, Cytochrome c oxidase copper chaperone;Cytochrome c oxidase copper chaperone	0.165418	1.32928	0.747351	0.0135624	0.971752	0.00930049	Liver	PD+T2D v CTRL
G5EA06;Q92552;Q92552-2	MRPS27	Isoform of Q92552, 28S ribosomal protein S27, mitochondrial;28S ribosomal protein S27, mitochondrial;Isoform of Q92552, Isoform 2 of 28S ribosomal protein S27, mitochondrial	-1.52373	0.0296567	-0.747038	0.0588233	0.971752	-0.0092966	Liver	PD+T2D v CTRL
K7EP90;Q9BTD8;Q9BTD8-2;Q9BTD8-3;Q9BTD8-4	RBM42	Isoform of Q9BTD8, RNA-binding protein 42;RNA-binding protein 42;Isoform of Q9BTD8, Isoform 2 of RNA-binding protein 42;Isoform of Q9BTD8, Isoform 3 of RNA-binding protein 42;Isoform of Q9BTD8, Isoform 4 of RNA-binding protein 42	-1.82066	0.33782	-0.741421	0.170925	0.971752	-0.0092267	Liver	PD+T2D v CTRL
Q9HAW7	UGT1A7	UDP-glucuronosyltransferase 1-7	-2.34163	0.860572	-0.740529	0.352499	0.971752	-0.0092156	Liver	PD+T2D v CTRL
Q15691	MAPRE1	Microtubule-associated protein RP/EB family member 1	-1.36661	-0.110352	-0.73848	0.0227416	0.971752	-0.0091901	Liver	PD+T2D v CTRL
P53708	ITGA8	Integrin alpha-8	-0.855919	2.32803	0.736057	0.352661	0.971752	0.00915994	Liver	PD+T2D v CTRL
P02775	PPBP	Platelet basic protein	-1.77536	0.31061	-0.732374	0.161938	0.971752	-0.00911411	Liver	PD+T2D v CTRL
Q9HC07	TMEM165	Transmembrane protein 165	-1.57519	0.113577	-0.730807	0.08732	0.971752	-0.00909461	Liver	PD+T2D v CTRL
P61225	RAP2B	Ras-related protein Rap-2b	-0.461222	1.91599	0.727386	0.221094	0.971752	0.00905204	Liver	PD+T2D v CTRL
Q13541	EIF4EBP1	Eukaryotic translation initiation factor 4E-binding protein 1	-0.532879	1.98731	0.727215	0.247877	0.971752	0.00904991	Liver	PD+T2D v CTRL
Q8WWM9	CYGB	Cytoglobin	-0.128826	1.58314	0.727156	0.0930391	0.971752	0.00904918	Liver	PD+T2D v CTRL
Q6IN85;Q6IN85-2	PPP4R3A	Serine/threonine-protein phosphatase 4 regulatory subunit 3A;Isoform of Q6IN85, Isoform 2 of Serine/threonine-protein phosphatase 4 regulatory subunit 3A	-1.58374	0.130518	-0.726613	0.0936919	0.971752	-0.00904242	Liver	PD+T2D v CTRL
P35558	PCK1	Phosphoenolpyruvate carboxykinase, cytosolic [GTP]	-0.0647813	1.51772	0.72647	0.0705563	0.971752	0.00904064	Liver	PD+T2D v CTRL
Q9ULR0;Q9ULR0-1;Q9ULR0-2	ISY1	Pre-mRNA-splicing factor ISY1 homolog;Isoform of Q9ULR0, Isoform 2 of Pre-mRNA-splicing factor ISY1 homolog;Isoform of Q9ULR0, Isoform 1 of Pre-mRNA-splicing factor ISY1 homolog	-1.72087	0.269078	-0.725895	0.14671	0.971752	-0.00903349	Liver	PD+T2D v CTRL
Q12929	EPS8	Epidermal growth factor receptor kinase substrate 8	-1.45809	0.00687978	-0.725606	0.052055	0.971752	-0.00902989	Liver	PD+T2D v CTRL
Q53FA7	TP53I3	Quinone oxidoreductase PIG3	-0.271041	1.71062	0.719787	0.148382	0.971752	0.00895748	Liver	PD+T2D v CTRL
Q9UIG0;Q9UIG0-2	BAZ1B	Tyrosine-protein kinase BAZ1B;Isoform of Q9UIG0, Isoform 2 of Tyrosine-protein kinase BAZ1B	-0.408889	1.84596	0.718534	0.203017	0.971752	0.00894188	Liver	PD+T2D v CTRL
Q6N069	NAA16	N-alpha-acetyltransferase 16, NatA auxiliary subunit	-0.550618	1.98394	0.716662	0.257301	0.971752	0.00891858	Liver	PD+T2D v CTRL
Q9HBL8	NMRAL1	NmrA-like family domain-containing protein 1	-0.416515	1.84169	0.712588	0.207339	0.971752	0.00886788	Liver	PD+T2D v CTRL
P42858	HTT	Huntingtin	-0.384484	1.79991	0.707711	0.195774	0.971752	0.00880719	Liver	PD+T2D v CTRL
P49750-4	YLPM1	Isoform of P49750, Isoform 4 of YLP motif-containing protein 1	-1.29665	-0.109636	-0.703145	0.0218015	0.971752	-0.00875037	Liver	PD+T2D v CTRL
P51587	BRCA2	Breast cancer type 2 susceptibility protein	-1.89162	0.487112	-0.702252	0.237363	0.971752	-0.00873925	Liver	PD+T2D v CTRL
P21266	GSTM3	Glutathione S-transferase Mu 3	-0.368894	1.77171	0.701406	0.190881	0.971752	0.00872872	Liver	PD+T2D v CTRL
Q02487	DSC2	Desmocollin-2	-0.117552	1.51825	0.700349	0.090578	0.971752	0.00871557	Liver	PD+T2D v CTRL
P00915	CA1	Carbonic anhydrase 1	-0.54569	1.94258	0.698446	0.260712	0.971752	0.00869189	Liver	PD+T2D v CTRL
P18084	ITGB5	Integrin beta-5	-0.637136	2.03159	0.697225	0.294501	0.971752	0.0086767	Liver	PD+T2D v CTRL
P20813	CYP2B6	Cytochrome P450 2B6	-1.9081	0.517378	-0.695363	0.25088	0.971752	-0.00865353	Liver	PD+T2D v CTRL
P05109	S100A8	Protein S100-A8	-0.190725	1.57534	0.692309	0.119848	0.971752	0.00861552	Liver	PD+T2D v CTRL
O60218	AKR1B10	Aldo-keto reductase family 1 member B10	-1.09894	2.48006	0.690559	0.436901	0.971752	0.00859374	Liver	PD+T2D v CTRL
Q14746;Q14746-2	COG2	Conserved oligomeric Golgi complex subunit 2;Isoform of Q14746, Isoform 2 of Conserved oligomeric Golgi complex subunit 2	-2.12675	0.746341	-0.690203	0.334402	0.971752	-0.00858931	Liver	PD+T2D v CTRL
A0A088AWN3;A0A0A0MSY4;Q9BZ29;Q9BZ29-3;Q9BZ29-4;Q9BZ29-5	DOCK9	Isoform of Q9BZ29, Dedicator of cytokinesis protein 9;Isoform of Q9BZ29, Dedicator of cytokinesis protein 9;Dedicator of cytokinesis protein 9;Isoform of Q9BZ29, Isoform 3 of Dedicator of cytokinesis protein 9;Isoform of Q9BZ29, Isoform 4 of Dedicator of cytokinesis protein 9;Isoform of Q9BZ29, Isoform 2 of Dedicator of cytokinesis protein 9	-1.88809	0.510155	-0.688966	0.249929	0.971752	-0.00857392	Liver	PD+T2D v CTRL
Q7Z3D6-2	DGLUCY	Isoform of Q7Z3D6, Isoform 2 of D-glutamate cyclase, mitochondrial	-0.606285	1.97461	0.684162	0.287611	0.971752	0.00851413	Liver	PD+T2D v CTRL
Q96JM3	CHAMP1	Chromosome alignment-maintaining phosphoprotein 1	-1.92925	0.567549	-0.68085	0.274273	0.971752	-0.00847291	Liver	PD+T2D v CTRL
O43395	PRPF3	U4/U6 small nuclear ribonucleoprotein Prp3	-1.5459	0.190529	-0.677687	0.121426	0.971752	-0.00843355	Liver	PD+T2D v CTRL
O75436	VPS26A	Vacuolar protein sorting-associated protein 26A	-1.97151	0.621627	-0.674942	0.29628	0.971752	-0.00839939	Liver	PD+T2D v CTRL
P69905	HBA1	Hemoglobin subunit alpha	-0.523815	1.87282	0.674504	0.25948	0.971752	0.00839394	Liver	PD+T2D v CTRL
A6NIH7	UNC119B	Protein unc-119 homolog B	-0.150971	1.49157	0.6703	0.105975	0.971752	0.00834162	Liver	PD+T2D v CTRL
P62328	TMSB4X	Thymosin beta-4	0.21947	1.1182	0.668834	0.00486746	0.971752	0.00832338	Liver	PD+T2D v CTRL
A0A0A0MQU0;Q9BV38;U3KQC1	WDR18	Isoform of Q9BV38, WD repeat-containing protein 18 (Fragment);WD repeat-containing protein 18;Isoform of Q9BV38, WD repeat-containing protein 18 (Fragment)	0.147088	1.18614	0.666614	0.0136375	0.971752	0.00829576	Liver	PD+T2D v CTRL
Q96PU8;Q96PU8-3;Q96PU8-5;Q96PU8-6;Q96PU8-8;Q96PU8-9	QKI	Protein quaking;Isoform of Q96PU8, Isoform 2 of Protein quaking;Isoform of Q96PU8, Isoform 3 of Protein quaking;Isoform of Q96PU8, Isoform 4 of Protein quaking;Isoform of Q96PU8, Isoform 5 of Protein quaking;Isoform of Q96PU8, Isoform 6 of Protein quaking	-1.45561	0.123571	-0.666018	0.0952649	0.971752	-0.00828834	Liver	PD+T2D v CTRL
Q9P2X3	IMPACT	Protein IMPACT	-0.0107928	1.33849	0.66385	0.0535444	0.971752	0.00826135	Liver	PD+T2D v CTRL
E7ERI8;E7EW49;O75122-3	CLASP2	Isoform of O75122, CLIP-associating protein 2;Isoform of O75122, CLIP-associating protein 2;Isoform of O75122, Isoform 3 of CLIP-associating protein 2	-0.260398	1.58574	0.662671	0.153052	0.971752	0.00824668	Liver	PD+T2D v CTRL
Q8WUP2	FBLIM1	Filamin-binding LIM protein 1	-0.459427	1.78429	0.66243	0.237337	0.971752	0.00824369	Liver	PD+T2D v CTRL
Q9NNX6;Q9NNX6-6	CD209	CD209 antigen;Isoform of Q9NNX6, Isoform 6 of CD209 antigen	-2.66534	1.34194	-0.661704	0.505261	0.971752	-0.00823465	Liver	PD+T2D v CTRL
P68871	HBB	Hemoglobin subunit beta	-0.352517	1.673	0.660243	0.193135	0.971752	0.00821647	Liver	PD+T2D v CTRL
U3KPS2	PRTN3	Isoform of P24158, Myeloblastin	-0.107035	1.42349	0.658227	0.0892019	0.971752	0.00819138	Liver	PD+T2D v CTRL
Q9NRY4	ARHGAP35	Rho GTPase-activating protein 35	-1.31347	-0.00092411	-0.657196	0.0496981	0.971752	-0.00817855	Liver	PD+T2D v CTRL
Q8TCD1	C18orf32	UPF0729 protein C18orf32	-0.0317291	1.33869	0.653482	0.0608665	0.971752	0.00813233	Liver	PD+T2D v CTRL
P36955	SERPINF1	Pigment epithelium-derived factor	-1.75501	0.459262	-0.647873	0.241474	0.971752	-0.00806253	Liver	PD+T2D v CTRL
O60476	MAN1A2	Mannosyl-oligosaccharide 1,2-alpha-mannosidase IB	-1.743	0.448615	-0.64719	0.237236	0.971752	-0.00805403	Liver	PD+T2D v CTRL
P14324;P14324-2	FDPS	Farnesyl pyrophosphate synthase;Isoform of P14324, Isoform 2 of Farnesyl pyrophosphate synthase	0.00567539	1.28448	0.64508	0.0481239	0.971752	0.00802777	Liver	PD+T2D v CTRL
Q96GS4	BORCS6	BLOC-1-related complex subunit 6	-1.85232	0.564583	-0.643868	0.285272	0.971752	-0.00801269	Liver	PD+T2D v CTRL
A0A0C4DFX9;Q9H3P2	NELFA	Isoform of Q9H3P2, Negative elongation factor A;Negative elongation factor A	-1.74653	0.458807	-0.643859	0.242473	0.971752	-0.00801258	Liver	PD+T2D v CTRL
Q08357	SLC20A2	Sodium-dependent phosphate transporter 2	-0.368742	1.65445	0.642855	0.204289	0.971752	0.00800008	Liver	PD+T2D v CTRL
Q8WY22	BRI3BP	BRI3-binding protein	-0.542409	1.82425	0.640919	0.277525	0.971752	0.00797599	Liver	PD+T2D v CTRL
Q8TEA8	DTD1	D-aminoacyl-tRNA deacylase 1	-0.335837	1.61594	0.640052	0.190533	0.971752	0.0079652	Liver	PD+T2D v CTRL
P60602	ROMO1	Reactive oxygen species modulator 1	-1.70172	0.42314	-0.639289	0.228727	0.971752	-0.00795571	Liver	PD+T2D v CTRL
P47914	RPL29	60S ribosomal protein L29	-0.414367	1.69245	0.63904	0.225038	0.971752	0.00795261	Liver	PD+T2D v CTRL
B0QZ40;Q7Z4G1;Q7Z4G1-2	COMMD6	Isoform of Q7Z4G1, COMM domain-containing protein 6;COMM domain-containing protein 6;Isoform of Q7Z4G1, Isoform 2 of COMM domain-containing protein 6	-1.54981	0.27228	-0.638766	0.16255	0.971752	-0.00794919	Liver	PD+T2D v CTRL
Q5U651	RASIP1	Ras-interacting protein 1	-0.982492	2.25825	0.637881	0.427821	0.971752	0.00793818	Liver	PD+T2D v CTRL
Q9GZT6;Q9GZT6-2	CCDC90B	Coiled-coil domain-containing protein 90B, mitochondrial;Isoform of Q9GZT6, Isoform 2 of Coiled-coil domain-containing protein 90B, mitochondrial	-0.949437	2.22332	0.636944	0.418771	0.971752	0.00792652	Liver	PD+T2D v CTRL
Q9NZM1;Q9NZM1-6	MYOF	Myoferlin;Isoform of Q9NZM1, Isoform 6 of Myoferlin	-0.51601	1.78702	0.635503	0.268703	0.971752	0.00790858	Liver	PD+T2D v CTRL
Q9HBK9	AS3MT	Arsenite methyltransferase	-0.333304	1.60215	0.634426	0.190719	0.971752	0.00789518	Liver	PD+T2D v CTRL
P08311	CTSG	Cathepsin G	-0.161245	1.42899	0.633873	0.113985	0.971752	0.0078883	Liver	PD+T2D v CTRL
P53602	MVD	Diphosphomevalonate decarboxylase	0.0867544	1.17429	0.630524	0.0245124	0.971752	0.00784663	Liver	PD+T2D v CTRL
P35503	UGT1A3	UDP-glucuronosyltransferase 1-3	-1.40613	0.147996	-0.629066	0.10872	0.971752	-0.00782849	Liver	PD+T2D v CTRL
Q9NTI5;Q9NTI5-2	PDS5B	Sister chromatid cohesion protein PDS5 homolog B;Isoform of Q9NTI5, Isoform 2 of Sister chromatid cohesion protein PDS5 homolog B	-1.5348	0.278342	-0.628226	0.16734	0.971752	-0.00781803	Liver	PD+T2D v CTRL
Q96II8;Q96II8-2;Q96II8-3;Q96II8-4	LRCH3	Leucine-rich repeat and calponin homology domain-containing protein 3;Isoform of Q96II8, Isoform 2 of Leucine-rich repeat and calponin homology domain-containing protein 3;Isoform of Q96II8, Isoform 3 of Leucine-rich repeat and calponin homology domain-containing protein 3;Isoform of Q96II8, Isoform 4 of Leucine-rich repeat and calponin homology domain-containing protein 3	-0.0561603	1.31189	0.627863	0.0706233	0.971752	0.00781352	Liver	PD+T2D v CTRL
P02776	PF4	Platelet factor 4	-1.89013	0.635267	-0.627432	0.31839	0.971752	-0.00780815	Liver	PD+T2D v CTRL
Q13867	BLMH	Bleomycin hydrolase	-0.0983777	1.34234	0.621979	0.0880392	0.971752	0.00774028	Liver	PD+T2D v CTRL
P59665;P59666	DEFA1	Neutrophil defensin 1;Neutrophil defensin 3	-0.281653	1.5201	0.619224	0.1707	0.971752	0.007706	Liver	PD+T2D v CTRL
A6NH11	GLTPD2	Glycolipid transfer protein domain-containing protein 2	-0.519696	1.75616	0.61823	0.276074	0.971752	0.00769363	Liver	PD+T2D v CTRL
Q9UPU7;Q9UPU7-2	TBC1D2B	TBC1 domain family member 2B;Isoform of Q9UPU7, Isoform 2 of TBC1 domain family member 2B	0.0544701	1.17913	0.616802	0.0326387	0.971752	0.00767586	Liver	PD+T2D v CTRL
O95239	KIF4A	Chromosome-associated kinesin KIF4A	-2.35611	1.12654	-0.614785	0.47655	0.971752	-0.00765076	Liver	PD+T2D v CTRL
P16118	PFKFB1	6-phosphofructo-2-kinase/fructose-2,6-bisphosphatase 1	-0.478943	1.70537	0.613211	0.260646	0.971752	0.00763118	Liver	PD+T2D v CTRL
A0A0R4J2G3;Q6PIU2	NCEH1	Isoform of Q6PIU2, Arylacetamide deacetylase-like 1;Neutral cholesterol ester hydrolase 1	-1.40697	0.181205	-0.612884	0.125488	0.971752	-0.0076271	Liver	PD+T2D v CTRL
Q9H0S4;Q9H0S4-2	DDX47	Probable ATP-dependent RNA helicase DDX47;Isoform of Q9H0S4, Isoform 2 of Probable ATP-dependent RNA helicase DDX47	-1.33683	0.117386	-0.609722	0.0971315	0.971752	-0.00758776	Liver	PD+T2D v CTRL
Q9BQB6	VKORC1	Vitamin K epoxide reductase complex subunit 1	-1.06321	-0.15571	-0.609458	0.010158	0.971752	-0.00758447	Liver	PD+T2D v CTRL
P51398;P51398-2;P51398-3	DAP3	28S ribosomal protein S29, mitochondrial;Isoform of P51398, Isoform 2 of 28S ribosomal protein S29, mitochondrial;Isoform of P51398, Isoform 3 of 28S ribosomal protein S29, mitochondrial	-1.52455	0.308539	-0.608004	0.185653	0.971752	-0.00756638	Liver	PD+T2D v CTRL
J3KSZ7;J3QRT6;O43236;O43236-2;O43236-3;O43236-4	SEPTIN4	Isoform of O43236, Septin-4;Isoform of O43236, Septin-4;Septin-4;Isoform of O43236, Isoform 2 of Septin-4;Isoform of O43236, Isoform 3 of Septin-4;Isoform of O43236, Isoform 4 of Septin-4	-1.60192	0.386105	-0.607908	0.221385	0.971752	-0.00756519	Liver	PD+T2D v CTRL
O76041	NEBL	Nebulette	-2.02051	0.80594	-0.607283	0.387217	0.971752	-0.00755741	Liver	PD+T2D v CTRL
Q9NVG8	TBC1D13	TBC1 domain family member 13	-0.294162	1.5072	0.606521	0.179279	0.971752	0.00754792	Liver	PD+T2D v CTRL
O00625	PIR	Pirin	-0.372981	1.58468	0.605852	0.215995	0.971752	0.00753959	Liver	PD+T2D v CTRL
C9JZG9;C9JZY6;P62256	UBE2H	Isoform of P62256, Ubiquitin-conjugating enzyme E2 H (Fragment);Isoform of P62256, Ubiquitin-conjugating enzyme E2 H (Fragment);Ubiquitin-conjugating enzyme E2 H	-0.263847	1.47463	0.605393	0.165278	0.971752	0.00753388	Liver	PD+T2D v CTRL
P12429	ANXA3	Annexin A3	-0.108126	1.31794	0.604906	0.0934592	0.971752	0.00752782	Liver	PD+T2D v CTRL
Q5GLZ8;Q5GLZ8-2	HERC4	Probable E3 ubiquitin-protein ligase HERC4;Isoform of Q5GLZ8, Isoform 2 of Probable E3 ubiquitin-protein ligase HERC4	-0.100354	1.30864	0.604146	0.0901203	0.971752	0.00751836	Liver	PD+T2D v CTRL
Q06787;Q06787-3;Q06787-5	FMR1	Synaptic functional regulator FMR1;Isoform of Q06787, Isoform 2 of Synaptic functional regulator FMR1;Isoform of Q06787, Isoform 4 of Synaptic functional regulator FMR1	-1.06996	-0.132762	-0.601362	0.0136245	0.971752	-0.00748372	Liver	PD+T2D v CTRL
Q15291;Q15291-2	RBBP5	Retinoblastoma-binding protein 5;Isoform of Q15291, Isoform 2 of Retinoblastoma-binding protein 5	-1.07176	-0.129333	-0.600546	0.0142215	0.971752	-0.00747356	Liver	PD+T2D v CTRL
P07358	C8B	Complement component C8 beta chain	-1.3199	0.119061	-0.600421	0.09868	0.971752	-0.007472	Liver	PD+T2D v CTRL
Q13488	TCIRG1	V-type proton ATPase 116 kDa subunit a isoform 3	-0.385619	1.58275	0.598565	0.223889	0.971752	0.00744891	Liver	PD+T2D v CTRL
Q9Y6W3	CAPN7	Calpain-7	-1.78837	0.591654	-0.598355	0.312757	0.971752	-0.0074463	Liver	PD+T2D v CTRL
Q8WWZ8	OIT3	Oncoprotein-induced transcript 3 protein	-1.54807	0.352322	-0.597874	0.208673	0.971752	-0.00744031	Liver	PD+T2D v CTRL
Q86SX6	GLRX5	Glutaredoxin-related protein 5, mitochondrial	-1.6242	0.434247	-0.594978	0.2471	0.971752	-0.00740428	Liver	PD+T2D v CTRL
Q5QJ74	TBCEL	Tubulin-specific chaperone cofactor E-like protein	-1.70897	0.5209	-0.594034	0.285278	0.971752	-0.00739252	Liver	PD+T2D v CTRL
Q9UJ83;Q9UJ83-2	HACL1	2-hydroxyacyl-CoA lyase 1;Isoform of Q9UJ83, Isoform 2 of 2-hydroxyacyl-CoA lyase 1	-1.6056	0.417625	-0.593988	0.239914	0.971752	-0.00739195	Liver	PD+T2D v CTRL
Q9NRP0;Q9NRP0-2	OSTC	Oligosaccharyltransferase complex subunit OSTC;Isoform of Q9NRP0, Isoform 2 of Oligosaccharyltransferase complex subunit OSTC	-1.0225	-0.161371	-0.591934	0.00867764	0.971752	-0.00736639	Liver	PD+T2D v CTRL
Q9HAC7;Q9HAC7-2;Q9HAC7-3;Q9HAC7-4	SUGCT	Succinate--hydroxymethylglutarate CoA-transferase;Isoform of Q9HAC7, Isoform 2 of Succinate--hydroxymethylglutarate CoA-transferase;Isoform of Q9HAC7, Isoform 3 of Succinate--hydroxymethylglutarate CoA-transferase;Isoform of Q9HAC7, Isoform 4 of Succinate--hydroxymethylglutarate CoA-transferase	-1.22568	0.0436082	-0.591037	0.0668262	0.971752	-0.00735522	Liver	PD+T2D v CTRL
J3QK89;Q8IWX8	CHERP	Isoform of Q8IWX8, Calcium homeostasis endoplasmic reticulum protein;Calcium homeostasis endoplasmic reticulum protein	-1.4547	0.272731	-0.590987	0.172589	0.971752	-0.00735461	Liver	PD+T2D v CTRL
Q9BUQ8	DDX23	Probable ATP-dependent RNA helicase DDX23	-1.45257	0.270651	-0.59096	0.171593	0.971752	-0.00735427	Liver	PD+T2D v CTRL
Q9H2X3;Q9H2X3-8	CLEC4M	C-type lectin domain family 4 member M;Isoform of Q9H2X3, Isoform 8 of C-type lectin domain family 4 member M	-1.56067	0.379484	-0.590595	0.223424	0.971752	-0.00734972	Liver	PD+T2D v CTRL
Q8TDX5	ACMSD	2-amino-3-carboxymuconate-6-semialdehyde decarboxylase	-0.445603	1.62525	0.589822	0.253916	0.971752	0.00734011	Liver	PD+T2D v CTRL
Q7Z7L8	C11orf96	Uncharacterized protein C11orf96	-0.625956	1.80552	0.58978	0.329807	0.971752	0.00733958	Liver	PD+T2D v CTRL
B4DFF3;O95086;Q2TA70	CLN3	Isoform of Q13286, Battenin;Isoform of Q13286, Battenin;Isoform of Q13286, Battenin	-0.248641	1.42752	0.589439	0.161285	0.971752	0.00733534	Liver	PD+T2D v CTRL
P06727	APOA4	Apolipoprotein A-IV	-1.22349	2.40062	0.588565	0.512256	0.971752	0.00732446	Liver	PD+T2D v CTRL
A0A087WUI4;A0A087X1U0;J3QTS8;P20231;Q15661;Q15661-2	TPSB2	Isoform of P20231, Tryptase beta-2;Isoform of P20231, Tryptase beta-2;Isoform of Q15661, Tryptase alpha/beta-1;Tryptase beta-2;Tryptase alpha/beta-1;Isoform of Q15661, Isoform 2 of Tryptase alpha/beta-1	-0.361561	1.53561	0.587025	0.216076	0.971752	0.00730529	Liver	PD+T2D v CTRL
A0A0G2JMZ8;Q16625	OCLN	Isoform of Q16625, Occludin;Occludin	-0.121397	1.29533	0.586968	0.100977	0.971752	0.00730458	Liver	PD+T2D v CTRL
Q10472	GALNT1	Polypeptide N-acetylgalactosaminyltransferase 1	-1.12589	-0.0480444	-0.586967	0.0337911	0.971752	-0.00730458	Liver	PD+T2D v CTRL
Q9UDX3	SEC14L4	SEC14-like protein 4	-0.405034	1.57585	0.585406	0.236888	0.971752	0.00728515	Liver	PD+T2D v CTRL
Q9C0J8	WDR33	pre-mRNA 3' end processing protein WDR33	-1.18062	0.00987194	-0.585376	0.0536784	0.971752	-0.00728478	Liver	PD+T2D v CTRL
Q9UH65	SWAP70	Switch-associated protein 70	-0.341089	1.50567	0.582292	0.20769	0.971752	0.0072464	Liver	PD+T2D v CTRL
P42356	PI4KA	Phosphatidylinositol 4-kinase alpha	0.153455	0.998043	0.575749	0.00918646	0.971752	0.00716497	Liver	PD+T2D v CTRL
P14780	MMP9	Matrix metalloproteinase-9	-0.407416	1.55866	0.575621	0.24118	0.971752	0.00716338	Liver	PD+T2D v CTRL
Q13573	SNW1	SNW domain-containing protein 1	-1.25095	0.105435	-0.572758	0.0948776	0.971752	-0.00712775	Liver	PD+T2D v CTRL
Q9P265	DIP2B	Disco-interacting protein 2 homolog B	-0.0981031	1.24197	0.571933	0.0915485	0.971752	0.00711748	Liver	PD+T2D v CTRL
Q9NX47	MARCHF5	E3 ubiquitin-protein ligase MARCH5	-1.62556	0.484066	-0.570747	0.277991	0.971752	-0.00710273	Liver	PD+T2D v CTRL
Q9BQG2	NUDT12	Peroxisomal NADH pyrophosphatase NUDT12	-1.32959	2.46806	0.569235	0.545069	0.971752	0.00708391	Liver	PD+T2D v CTRL
Q5BKZ1	ZNF326	DBIRD complex subunit ZNF326	-1.142	0.00399831	-0.569	0.0515198	0.971752	-0.00708098	Liver	PD+T2D v CTRL
E7ESK6;E9PBI9;P34741	SDC2	Isoform of P34741, Syndecan;Isoform of P34741, Syndecan;Syndecan-2	-1.24922	0.113659	-0.567783	0.099187	0.971752	-0.00706584	Liver	PD+T2D v CTRL
A0A087WTU3;Q9Y6I9	TEX264	Isoform of Q9Y6I9, Testis-expressed protein 264;Testis-expressed protein 264	-0.0187002	1.14729	0.564296	0.0573266	0.971752	0.00702244	Liver	PD+T2D v CTRL
A0A0U1RRB6;Q9Y2D4	EXOC6B	Isoform of Q9Y2D4, Exocyst complex component;Exocyst complex component 6B	-1.61906	0.491093	-0.563985	0.283732	0.971752	-0.00701857	Liver	PD+T2D v CTRL
H7BYT1;P48730;P48730-2	CSNK1D	Isoform of P48730, Casein kinase I isoform delta;Casein kinase I isoform delta;Isoform of P48730, Isoform 2 of Casein kinase I isoform delta	-0.143253	1.26739	0.562069	0.11412	0.971752	0.00699473	Liver	PD+T2D v CTRL
Q96AJ9;Q96AJ9-1	VTI1A	Vesicle transport through interaction with t-SNAREs homolog 1A;Isoform of Q96AJ9, Isoform 1 of Vesicle transport through interaction with t-SNAREs homolog 1A	-1.59361	0.470584	-0.561511	0.275421	0.971752	-0.00698779	Liver	PD+T2D v CTRL
Q9BYV1	AGXT2	Alanine--glyoxylate aminotransferase 2, mitochondrial	-1.36588	0.243893	-0.560993	0.164972	0.971752	-0.00698134	Liver	PD+T2D v CTRL
Q9UM47	NOTCH3	Neurogenic locus notch homolog protein 3	-0.948387	2.06739	0.5595	0.454573	0.971752	0.00696276	Liver	PD+T2D v CTRL
Q96AG3	SLC25A46	Solute carrier family 25 member 46	-1.52623	0.408375	-0.558928	0.24731	0.971752	-0.00695564	Liver	PD+T2D v CTRL
Q6UXH1;Q6UXH1-4;Q6UXH1-5;Q6UXH1-6	CRELD2	Cysteine-rich with EGF-like domain protein 2;Isoform of Q6UXH1, Isoform 4 of Cysteine-rich with EGF-like domain protein 2;Isoform of Q6UXH1, Isoform 5 of Cysteine-rich with EGF-like domain protein 2;Isoform of Q6UXH1, Isoform 6 of Cysteine-rich with EGF-like domain protein 2	-1.17849	0.0606645	-0.558911	0.0753445	0.971752	-0.00695543	Liver	PD+T2D v CTRL
P12107;P12107-2;P12107-3;P12107-4	COL11A1	Collagen alpha-1(XI) chain;Isoform of P12107, Isoform B of Collagen alpha-1(XI) chain;Isoform of P12107, Isoform C of Collagen alpha-1(XI) chain;Isoform of P12107, Isoform 4 of Collagen alpha-1(XI) chain	-0.627453	1.74451	0.558529	0.343919	0.971752	0.00695068	Liver	PD+T2D v CTRL
A0A087WUB9;Q8WYA6;Q8WYA6-4	CTNNBL1	Isoform of Q8WYA6, Beta-catenin-like protein 1;Beta-catenin-like protein 1;Isoform of Q8WYA6, Isoform 4 of Beta-catenin-like protein 1	-0.659255	1.77527	0.558006	0.356724	0.971752	0.00694416	Liver	PD+T2D v CTRL
H7C1U3;Q5T0F9-2	CC2D1B	Isoform of Q5T0F9, Coiled-coil and C2 domain-containing protein 1B (Fragment);Isoform of Q5T0F9, Isoform 2 of Coiled-coil and C2 domain-containing protein 1B	-1.96764	0.853356	-0.557141	0.426275	0.971752	-0.00693341	Liver	PD+T2D v CTRL
Q16539	MAPK14	Mitogen-activated protein kinase 14	0.0339204	1.07674	0.555331	0.0376284	0.971752	0.00691088	Liver	PD+T2D v CTRL
Q7Z5P4	HSD17B13	17-beta-hydroxysteroid dehydrogenase 13	-1.38642	0.27643	-0.554995	0.182992	0.971752	-0.00690669	Liver	PD+T2D v CTRL
O95302	FKBP9	Peptidyl-prolyl cis-trans isomerase FKBP9	-1.64725	0.537545	-0.55485	0.307952	0.971752	-0.0069049	Liver	PD+T2D v CTRL
P82970	HMGN5	High mobility group nucleosome-binding domain-containing protein 5	-1.05219	2.16118	0.554497	0.486433	0.971752	0.0069005	Liver	PD+T2D v CTRL
A0A087X0N2;O15243	LEPROT	Isoform of O15243, Leptin receptor gene-related protein;Leptin receptor gene-related protein	-0.29626	1.40316	0.553452	0.193523	0.971752	0.00688749	Liver	PD+T2D v CTRL
I3L295;J3KT75;J3KTK8;J3QQZ4;J3QRD5;J3QS48;J3QW43;O75352;O75352-2	MPDU1	Isoform of O75352, Mannose-P-dolichol utilization defect 1 isoform 2;Isoform of O75352, Mannose-P-dolichol utilization defect 1 protein (Fragment);Isoform of O75352, Mannose-P-dolichol utilization defect 1 protein (Fragment);Isoform of O75352, Mannose-P-dolichol utilization defect 1 protein (Fragment);Isoform of O75352, Mannose-P-dolichol utilization defect 1 protein (Fragment);Isoform of O75352, Mannose-P-dolichol utilization defect 1 protein;Isoform of O75352, Mannose-P-dolichol utilization defect 1 protein;Mannose-P-dolichol utilization defect 1 protein;Isoform of O75352, Isoform 2 of Mannose-P-dolichol utilization defect 1 protein	-1.94088	0.836538	-0.552171	0.423247	0.971752	-0.00687155	Liver	PD+T2D v CTRL
O95159	ZFPL1	Zinc finger protein-like 1	-1.22245	0.119124	-0.551663	0.103446	0.971752	-0.00686523	Liver	PD+T2D v CTRL
P17735	TAT	Tyrosine aminotransferase	-1.641	0.538746	-0.551126	0.310055	0.971752	-0.00685855	Liver	PD+T2D v CTRL
P10398	ARAF	Serine/threonine-protein kinase A-Raf	-0.246308	1.34794	0.550817	0.168511	0.971752	0.0068547	Liver	PD+T2D v CTRL
O75636	FCN3	Ficolin-3	-1.45583	0.355895	-0.549968	0.224681	0.971752	-0.00684414	Liver	PD+T2D v CTRL
Q9NXV6	CDKN2AIP	CDKN2A-interacting protein	-0.52448	1.61965	0.547583	0.305289	0.971752	0.00681445	Liver	PD+T2D v CTRL
O00443	PIK3C2A	Phosphatidylinositol 4-phosphate 3-kinase C2 domain-containing subunit alpha	-0.144463	1.23202	0.543779	0.117113	0.971752	0.00676712	Liver	PD+T2D v CTRL
P25815	S100P	Protein S100-P	-0.237583	1.32291	0.542663	0.165843	0.971752	0.00675323	Liver	PD+T2D v CTRL
P55809	OXCT1	Succinyl-CoA:3-ketoacid coenzyme A transferase 1, mitochondrial	-1.51225	0.428425	-0.541913	0.263141	0.971752	-0.00674389	Liver	PD+T2D v CTRL
O14558	HSPB6	Heat shock protein beta-6	-0.442566	1.52582	0.541624	0.270031	0.971752	0.00674031	Liver	PD+T2D v CTRL
Q16666;Q16666-2;Q16666-3	IFI16	Gamma-interferon-inducible protein 16;Isoform of Q16666, Isoform 2 of Gamma-interferon-inducible protein 16;Isoform of Q16666, Isoform 3 of Gamma-interferon-inducible protein 16	-0.0914441	1.1744	0.541479	0.0908495	0.971752	0.0067385	Liver	PD+T2D v CTRL
P52895	AKR1C2	Aldo-keto reductase family 1 member C2	-0.175891	1.25817	0.541139	0.133762	0.971752	0.00673427	Liver	PD+T2D v CTRL
A0A0D9SEY1;O95819-2;O95819-3;O95819-6	MAP4K4	Isoform of O95819, Mitogen-activated protein kinase kinase kinase kinase 4;Isoform of O95819, Isoform 2 of Mitogen-activated protein kinase kinase kinase kinase 4;Isoform of O95819, Isoform 3 of Mitogen-activated protein kinase kinase kinase kinase 4;Isoform of O95819, Isoform 6 of Mitogen-activated protein kinase kinase kinase kinase 4	-1.52206	0.44008	-0.540991	0.26909	0.971752	-0.00673243	Liver	PD+T2D v CTRL
P11169	SLC2A3	Solute carrier family 2, facilitated glucose transporter member 3	-0.349217	1.43078	0.540782	0.224308	0.971752	0.00672982	Liver	PD+T2D v CTRL
Q14397	GCKR	Glucokinase regulatory protein	-0.186384	1.26687	0.540244	0.139413	0.971752	0.00672313	Liver	PD+T2D v CTRL
O95528	SLC2A10	Solute carrier family 2, facilitated glucose transporter member 10	-1.70148	0.621466	-0.540006	0.350021	0.971752	-0.00672016	Liver	PD+T2D v CTRL
Q9Y336;Q9Y336-2	SIGLEC9	Sialic acid-binding Ig-like lectin 9;Isoform of Q9Y336, Isoform 2 of Sialic acid-binding Ig-like lectin 9	-0.452781	1.5323	0.53976	0.275622	0.971752	0.00671711	Liver	PD+T2D v CTRL
Q13123	IK	Protein Red	-1.33882	0.26684	-0.535992	0.182926	0.971752	-0.00667021	Liver	PD+T2D v CTRL
Q8NFH3	NUP43	Nucleoporin Nup43	-1.30179	0.231466	-0.535164	0.164334	0.971752	-0.0066599	Liver	PD+T2D v CTRL
Q14005;Q14005-2;Q14005-3	IL16	Pro-interleukin-16;Isoform of Q14005, Isoform 2 of Pro-interleukin-16;Isoform of Q14005, Isoform 3 of Pro-interleukin-16	-1.00304	2.07177	0.534366	0.48336	0.971752	0.00664998	Liver	PD+T2D v CTRL
P31323	PRKAR2B	cAMP-dependent protein kinase type II-beta regulatory subunit	-1.66167	0.594066	-0.533802	0.341561	0.971752	-0.00664296	Liver	PD+T2D v CTRL
E5RJ86;Q9NVT9	ARMC1	Isoform of Q9NVT9, Armadillo repeat-containing protein 1 (Fragment);Armadillo repeat-containing protein 1	-0.0530935	1.12036	0.533635	0.0730954	0.971752	0.00664088	Liver	PD+T2D v CTRL
Q9Y2W2	WBP11	WW domain-binding protein 11	-1.5245	0.45733	-0.533584	0.280272	0.971752	-0.00664024	Liver	PD+T2D v CTRL
Q9NR19;Q9NR19-2	ACSS2	Acetyl-coenzyme A synthetase, cytoplasmic;Isoform of Q9NR19, Isoform 2 of Acetyl-coenzyme A synthetase, cytoplasmic	-0.207522	1.2715	0.531988	0.152236	0.971752	0.00662039	Liver	PD+T2D v CTRL
P43121	MCAM	Cell surface glycoprotein MUC18	-1.49266	0.42938	-0.531642	0.267583	0.971752	-0.00661608	Liver	PD+T2D v CTRL
C9JBI3;P78330	PSPH	Isoform of P78330, Phosphoserine phosphatase (Fragment);Phosphoserine phosphatase	-0.195317	1.25543	0.530054	0.146085	0.971752	0.00659632	Liver	PD+T2D v CTRL
Q8WV74	NUDT8	Nucleoside diphosphate-linked moiety X motif 8	-1.63702	0.577438	-0.529789	0.336365	0.971752	-0.00659302	Liver	PD+T2D v CTRL
A0A0B4J2B5;S4R460	IGHV3OR16-9	Immunoglobulin heavy variable 3/OR16-9 (non-functional) (Fragment);Isoform of A0A0B4J2B5, Immunoglobulin heavy variable 3/OR16-9 (non-functional)	-1.69504	0.635592	-0.529723	0.360706	0.971752	-0.0065922	Liver	PD+T2D v CTRL
Q9BZZ2;Q9BZZ2-2;Q9BZZ2-3	SIGLEC1	Sialoadhesin;Isoform of Q9BZZ2, Isoform 2 of Sialoadhesin;Isoform of Q9BZZ2, Isoform 3 of Sialoadhesin	-0.891773	1.95098	0.529605	0.452707	0.971752	0.00659073	Liver	PD+T2D v CTRL
O75970;O75970-2;O75970-3;O75970-5	MPDZ	Multiple PDZ domain protein;Isoform of O75970, Isoform 2 of Multiple PDZ domain protein;Isoform of O75970, Isoform 3 of Multiple PDZ domain protein;Isoform of O75970, Isoform 4 of Multiple PDZ domain protein	-0.688051	1.74297	0.527459	0.382625	0.971752	0.00656403	Liver	PD+T2D v CTRL
Q16186	ADRM1	Proteasomal ubiquitin receptor ADRM1	-0.0155515	1.06959	0.527018	0.0565047	0.971752	0.00655853	Liver	PD+T2D v CTRL
Q96GW9	MARS2	Methionine--tRNA ligase, mitochondrial	-0.38668	1.43886	0.526089	0.248476	0.971752	0.00654697	Liver	PD+T2D v CTRL
P20160	AZU1	Azurocidin	-0.253042	1.30485	0.525902	0.178188	0.971752	0.00654464	Liver	PD+T2D v CTRL
Q9Y5P4;Q9Y5P4-3	COL4A3BP	Collagen type IV alpha-3-binding protein;Isoform of Q9Y5P4, Isoform 3 of Collagen type IV alpha-3-binding protein	0.0532852	0.997087	0.525186	0.0303538	0.971752	0.00653574	Liver	PD+T2D v CTRL
A0A0D9SEM9	DDX39A	Isoform of O00148, ATP-dependent RNA helicase DDX39A (Fragment)	-1.33605	0.28674	-0.524657	0.196689	0.971752	-0.00652915	Liver	PD+T2D v CTRL
Q96CT7	CCDC124	Coiled-coil domain-containing protein 124	-1.27495	0.226026	-0.524463	0.163892	0.971752	-0.00652674	Liver	PD+T2D v CTRL
O43823	AKAP8	A-kinase anchor protein 8	-1.77239	0.724325	-0.524031	0.398156	0.971752	-0.00652137	Liver	PD+T2D v CTRL
Q4V328	GRIPAP1	GRIP1-associated protein 1	-1.22813	0.181908	-0.52311	0.140191	0.971752	-0.00650991	Liver	PD+T2D v CTRL
Q99487	PAFAH2	Platelet-activating factor acetylhydrolase 2, cytoplasmic	-1.61562	0.569808	-0.522908	0.336308	0.971752	-0.00650738	Liver	PD+T2D v CTRL
Q02040	AKAP17A	A-kinase anchor protein 17A	-1.61135	0.567852	-0.52175	0.336005	0.971752	-0.00649298	Liver	PD+T2D v CTRL
Q96E39	RBMXL1	RNA binding motif protein, X-linked-like-1	-0.94156	1.98341	0.520924	0.472676	0.971752	0.0064827	Liver	PD+T2D v CTRL
O60240	PLIN1	Perilipin-1	-0.601216	1.64272	0.52075	0.350831	0.971752	0.00648053	Liver	PD+T2D v CTRL
A0A0C4DGH0;Q5ZPR3;Q5ZPR3-3;Q5ZPR3-4	CD276	Isoform of Q5ZPR3, CD276 antigen;CD276 antigen;Isoform of Q5ZPR3, Isoform 3 of CD276 antigen;Isoform of Q5ZPR3, Isoform 4 of CD276 antigen	-0.263562	1.30103	0.518733	0.185831	0.971752	0.00645544	Liver	PD+T2D v CTRL
Q70UQ0-4	IKBIP	Isoform of Q70UQ0, Isoform 4 of Inhibitor of nuclear factor kappa-B kinase-interacting protein	-1.41295	0.376445	-0.518251	0.24617	0.971752	-0.00644943	Liver	PD+T2D v CTRL
H3BN64;H3BRF9;Q96K21;Q96K21-2	ZFYVE19	Isoform of Q96K21, Abscission/NoCut checkpoint regulator (Fragment);Isoform of Q96K21, Abscission/NoCut checkpoint regulator;Abscission/NoCut checkpoint regulator;Isoform of Q96K21, Isoform 2 of Abscission/NoCut checkpoint regulator	-2.52172	1.48529	-0.518215	0.601289	0.971752	-0.00644898	Liver	PD+T2D v CTRL
P25490	YY1	Transcriptional repressor protein YY1	-0.996164	-0.0397937	-0.517979	0.0347016	0.971752	-0.00644604	Liver	PD+T2D v CTRL
Q7KZ85	SUPT6H	Transcription elongation factor SPT6	-1.12594	0.0920687	-0.516936	0.0932884	0.971752	-0.00643307	Liver	PD+T2D v CTRL
P01034	CST3	Cystatin-C	-1.14078	0.106993	-0.516895	0.101023	0.971752	-0.00643255	Liver	PD+T2D v CTRL
O00469-2	PLOD2	Isoform of O00469, Isoform 2 of Procollagen-lysine,2-oxoglutarate 5-dioxygenase 2	-0.446479	1.48014	0.516829	0.281994	0.971752	0.00643174	Liver	PD+T2D v CTRL
Q96JJ7	TMX3	Protein disulfide-isomerase TMX3	-1.17596	0.14487	-0.515544	0.121386	0.971752	-0.00641575	Liver	PD+T2D v CTRL
Q9P0S9	TMEM14C	Transmembrane protein 14C	-1.72157	0.693935	-0.513819	0.391906	0.971752	-0.00639428	Liver	PD+T2D v CTRL
A0A0A0MS70;A0A0A0MST0;H0Y4G9;Q99836;Q99836-5;Q99836-6	MYD88	Isoform of Q99836, Myeloid differentiation primary response protein MyD88;Isoform of Q99836, Myeloid differentiation primary response protein MyD88;Isoform of Q99836, Myeloid differentiation primary response protein MyD88 (Fragment);Myeloid differentiation primary response protein MyD88;Isoform of Q99836, Isoform 5 of Myeloid differentiation primary response protein MyD88;Isoform of Q99836, Isoform 6 of Myeloid differentiation primary response protein MyD88	-0.154903	1.18081	0.512955	0.127263	0.971752	0.00638353	Liver	PD+T2D v CTRL
P11217	PYGM	Glycogen phosphorylase, muscle form	-1.12573	0.100586	-0.512571	0.0981271	0.971752	-0.00637875	Liver	PD+T2D v CTRL
P33316	DUT	Deoxyuridine 5'-triphosphate nucleotidohydrolase, mitochondrial	-1.1812	0.156982	-0.512107	0.128546	0.971752	-0.00637297	Liver	PD+T2D v CTRL
Q8IVD9	NUDCD3	NudC domain-containing protein 3	-0.155393	1.17918	0.511893	0.127709	0.971752	0.00637031	Liver	PD+T2D v CTRL
Q9Y5J7	TIMM9	Mitochondrial import inner membrane translocase subunit Tim9	-1.14155	0.120342	-0.510604	0.108836	0.971752	-0.00635427	Liver	PD+T2D v CTRL
Q96ER9	CCDC51	Coiled-coil domain-containing protein 51	-0.857375	-0.16056	-0.508967	0.00560998	0.971752	-0.0063339	Liver	PD+T2D v CTRL
Q8TB61;Q8TB61-2;Q8TB61-3	SLC35B2	Adenosine 3'-phospho 5'-phosphosulfate transporter 1;Isoform of Q8TB61, Isoform 2 of Adenosine 3'-phospho 5'-phosphosulfate transporter 1;Isoform of Q8TB61, Isoform 3 of Adenosine 3'-phospho 5'-phosphosulfate transporter 1	-1.3469	0.329131	-0.508884	0.224584	0.971752	-0.00633287	Liver	PD+T2D v CTRL
O75688	PPM1B	Protein phosphatase 1B	-1.16424	0.14671	-0.508765	0.123444	0.971752	-0.00633139	Liver	PD+T2D v CTRL
Q96N67;Q96N67-3;Q96N67-5;Q96N67-6	DOCK7	Dedicator of cytokinesis protein 7;Isoform of Q96N67, Isoform 3 of Dedicator of cytokinesis protein 7;Isoform of Q96N67, Isoform 5 of Dedicator of cytokinesis protein 7;Isoform of Q96N67, Isoform 6 of Dedicator of cytokinesis protein 7	-1.46635	0.448929	-0.50871	0.286686	0.971752	-0.0063307	Liver	PD+T2D v CTRL
Q9H9A5;Q9H9A5-2;Q9H9A5-6	CNOT10	CCR4-NOT transcription complex subunit 10;Isoform of Q9H9A5, Isoform 2 of CCR4-NOT transcription complex subunit 10;Isoform of Q9H9A5, Isoform 6 of CCR4-NOT transcription complex subunit 10	-1.61727	0.600311	-0.508481	0.356538	0.971752	-0.00632785	Liver	PD+T2D v CTRL
Q8WU90	ZC3H15	Zinc finger CCCH domain-containing protein 15	-1.50611	0.489223	-0.508445	0.306353	0.971752	-0.0063274	Liver	PD+T2D v CTRL
Q6P161	MRPL54	39S ribosomal protein L54, mitochondrial	-1.61363	0.60374	-0.504944	0.3598	0.971752	-0.00628384	Liver	PD+T2D v CTRL
P78332	RBM6	RNA-binding protein 6	-0.487079	1.49154	0.502229	0.308199	0.971752	0.00625005	Liver	PD+T2D v CTRL
Q5JWT2;Q9ULK4;Q9ULK4-3;Q9ULK4-4;Q9ULK4-5	MED23	Isoform of Q9ULK4, Mediator of RNA polymerase II transcription subunit 23;Mediator of RNA polymerase II transcription subunit 23;Isoform of Q9ULK4, Isoform 3 of Mediator of RNA polymerase II transcription subunit 23;Isoform of Q9ULK4, Isoform 4 of Mediator of RNA polymerase II transcription subunit 23;Isoform of Q9ULK4, Isoform 5 of Mediator of RNA polymerase II transcription subunit 23	-1.09711	0.0938737	-0.501616	0.095693	0.971752	-0.00624242	Liver	PD+T2D v CTRL
Q96GG9	DCUN1D1	DCN1-like protein 1	-1.49788	0.496169	-0.500858	0.313196	0.971752	-0.00623298	Liver	PD+T2D v CTRL
P09327	VIL1	Villin-1	-1.27614	0.274548	-0.500793	0.197167	0.971752	-0.00623218	Liver	PD+T2D v CTRL
Q9NYQ3;Q9NYQ3-2	HAO2	Hydroxyacid oxidase 2;Isoform of Q9NYQ3, Isoform 2 of Hydroxyacid oxidase 2	-1.45327	0.452482	-0.500394	0.292127	0.971752	-0.00622721	Liver	PD+T2D v CTRL
Q9NP73-2	ALG13	Isoform of Q9NP73, Isoform 2 of Putative bifunctional UDP-N-acetylglucosamine transferase and deubiquitinase ALG13	-1.28737	0.294625	-0.496371	0.209862	0.971752	-0.00617715	Liver	PD+T2D v CTRL
Q9BQA9;Q9BQA9-2	C17orf62	Uncharacterized protein C17orf62;Isoform of Q9BQA9, Isoform 2 of Uncharacterized protein C17orf62	-1.0484	0.0566582	-0.495871	0.0767776	0.971752	-0.00617092	Liver	PD+T2D v CTRL
Q9H939	PSTPIP2	Proline-serine-threonine phosphatase-interacting protein 2	-0.372042	1.35966	0.493807	0.253367	0.971752	0.00614524	Liver	PD+T2D v CTRL
Q14C86;Q14C86-2;Q14C86-4;Q14C86-5;Q14C86-6	GAPVD1	GTPase-activating protein and VPS9 domain-containing protein 1;Isoform of Q14C86, Isoform 2 of GTPase-activating protein and VPS9 domain-containing protein 1;Isoform of Q14C86, Isoform 4 of GTPase-activating protein and VPS9 domain-containing protein 1;Isoform of Q14C86, Isoform 5 of GTPase-activating protein and VPS9 domain-containing protein 1;Isoform of Q14C86, Isoform 6 of GTPase-activating protein and VPS9 domain-containing protein 1	-0.663888	1.65148	0.493795	0.390694	0.971752	0.00614508	Liver	PD+T2D v CTRL
O75128-2	COBL	Isoform of O75128, Isoform 2 of Protein cordon-bleu	-1.16605	0.178594	-0.49373	0.144162	0.971752	-0.00614428	Liver	PD+T2D v CTRL
A0A140T9T6	HLA-DPB1	Isoform of P04440, HLA class II histocompatibility antigen, DP beta 1 chain	-2.04863	1.06269	-0.492967	0.522522	0.971752	-0.00613479	Liver	PD+T2D v CTRL
Q9BSE5	AGMAT	Agmatinase, mitochondrial	-0.966485	-0.0176253	-0.492055	0.0425555	0.971752	-0.00612344	Liver	PD+T2D v CTRL
C9JA28;Q9UNL2;Q9UNL2-2	SSR3	Isoform of Q9UNL2, Translocon-associated protein subunit gamma;Translocon-associated protein subunit gamma;Isoform of Q9UNL2, Isoform 2 of Translocon-associated protein subunit gamma	-1.41631	2.40023	0.491959	0.602479	0.971752	0.00612224	Liver	PD+T2D v CTRL
C9J979;Q5TA45;Q5TA45-2;Q5TA45-3	INTS11	Isoform of Q5TA45, Integrator complex subunit 11 (Fragment);Integrator complex subunit 11;Isoform of Q5TA45, Isoform 2 of Integrator complex subunit 11;Isoform of Q5TA45, Isoform 3 of Integrator complex subunit 11	-1.29107	0.310697	-0.490185	0.221026	0.971752	-0.00610016	Liver	PD+T2D v CTRL
Q9BTU6	PI4K2A	Phosphatidylinositol 4-kinase type 2-alpha	-1.11351	0.139426	-0.487042	0.122858	0.971752	-0.00606104	Liver	PD+T2D v CTRL
C9J7K9;O15162;O15162-2	PLSCR1	Isoform of O15162, Phospholipid scramblase;Phospholipid scramblase 1;Isoform of O15162, Isoform 2 of Phospholipid scramblase 1	-1.56551	0.592278	-0.486616	0.364409	0.971752	-0.00605574	Liver	PD+T2D v CTRL
Q9UHA4;Q9UHA4-2	LAMTOR3	Ragulator complex protein LAMTOR3;Isoform of Q9UHA4, Isoform 2 of Ragulator complex protein LAMTOR3	-1.43374	0.461082	-0.48633	0.302923	0.971752	-0.00605218	Liver	PD+T2D v CTRL
Q9Y279	VSIG4	V-set and immunoglobulin domain-containing protein 4	-1.66413	0.695084	-0.484523	0.408261	0.971752	-0.0060297	Liver	PD+T2D v CTRL
Q15061	WDR43	WD repeat-containing protein 43	-1.03873	0.069914	-0.484409	0.0844424	0.971752	-0.00602828	Liver	PD+T2D v CTRL
P17677;P17677-2	GAP43	Neuromodulin;Isoform of P17677, Isoform 2 of Neuromodulin	-0.504163	1.47257	0.484202	0.325139	0.971752	0.00602571	Liver	PD+T2D v CTRL
Q8TEQ6	GEMIN5	Gem-associated protein 5	-1.33525	0.368578	-0.483336	0.255788	0.971752	-0.00601492	Liver	PD+T2D v CTRL
A0A087WXN9;Q765P7	MTSS1L	Isoform of Q765P7, MTSS1-like protein;MTSS1-like protein	-1.29498	0.328433	-0.483275	0.233554	0.971752	-0.00601417	Liver	PD+T2D v CTRL
Q9BY32	ITPA	Inosine triphosphate pyrophosphatase	-0.218473	1.18263	0.482078	0.170227	0.971752	0.00599928	Liver	PD+T2D v CTRL
F6RY50;Q96FS4	SIPA1	Isoform of Q96FS4, Signal-induced proliferation-associated protein 1;Signal-induced proliferation-associated protein 1	-1.54917	0.586203	-0.481484	0.364485	0.971752	-0.00599188	Liver	PD+T2D v CTRL
P08572	COL4A2	Collagen alpha-2(IV) chain	-0.156061	1.11883	0.481383	0.133523	0.971752	0.00599062	Liver	PD+T2D v CTRL
Q8ND76	CCNY	Cyclin-Y	-1.20442	0.242231	-0.481096	0.18453	0.971752	-0.00598705	Liver	PD+T2D v CTRL
O95236;O95236-2	APOL3	Apolipoprotein L3;Isoform of O95236, Isoform 2 of Apolipoprotein L3	-0.920898	1.88182	0.480462	0.489276	0.971752	0.00597916	Liver	PD+T2D v CTRL
Q08209;Q08209-2	PPP3CA	Serine/threonine-protein phosphatase 2B catalytic subunit alpha isoform;Isoform of Q08209, Isoform 2 of Serine/threonine-protein phosphatase 2B catalytic subunit alpha isoform	-0.470163	1.42885	0.479345	0.31085	0.971752	0.00596526	Liver	PD+T2D v CTRL
Q9HBL7	PLGRKT	Plasminogen receptor (KT)	-1.34119	2.29934	0.479077	0.594953	0.971752	0.00596193	Liver	PD+T2D v CTRL
P15088	CPA3	Mast cell carboxypeptidase A	-1.07984	2.03698	0.478573	0.535374	0.971752	0.00595565	Liver	PD+T2D v CTRL
Q6DKK2	TTC19	Tetratricopeptide repeat protein 19, mitochondrial	-1.23837	0.282051	-0.478162	0.208833	0.971752	-0.00595054	Liver	PD+T2D v CTRL
P21589	NT5E	5'-nucleotidase	-0.87102	-0.0835252	-0.477272	0.0191649	0.971752	-0.00593947	Liver	PD+T2D v CTRL
P63218	GNG5	Guanine nucleotide-binding protein G(I)/G(S)/G(O) subunit gamma-5	-1.49006	0.535745	-0.477155	0.343782	0.971752	-0.00593802	Liver	PD+T2D v CTRL
Q00013	MPP1	55 kDa erythrocyte membrane protein	-0.130578	1.08273	0.476077	0.11951	0.971752	0.0059246	Liver	PD+T2D v CTRL
P19878;P19878-3;P19878-4	NCF2	Neutrophil cytosol factor 2;Isoform of P19878, Isoform 3 of Neutrophil cytosol factor 2;Isoform of P19878, Isoform 4 of Neutrophil cytosol factor 2	-0.0994124	1.04998	0.475285	0.10161	0.971752	0.00591474	Liver	PD+T2D v CTRL
Q9UBX1	CTSF	Cathepsin F	-2.11186	1.16455	-0.473656	0.559363	0.971752	-0.00589447	Liver	PD+T2D v CTRL
Q9BVI4	NOC4L	Nucleolar complex protein 4 homolog	-0.408676	1.35429	0.472806	0.282116	0.971752	0.00588389	Liver	PD+T2D v CTRL
Q9P2I0	CPSF2	Cleavage and polyadenylation specificity factor subunit 2	-1.60687	0.662603	-0.472132	0.402283	0.971752	-0.0058755	Liver	PD+T2D v CTRL
C9JJX6;E9PDC3;O00192;O00192-2	ARVCF	Isoform of O00192, Armadillo repeat protein deleted in velo-cardio-facial syndrome;Isoform of O00192, Armadillo repeat protein deleted in velo-cardio-facial syndrome;Armadillo repeat protein deleted in velo-cardio-facial syndrome;Isoform of O00192, Isoform Short of Armadillo repeat protein deleted in velo-cardio-facial syndrome	-0.941304	-0.00240778	-0.471856	0.0489082	0.971752	-0.00587207	Liver	PD+T2D v CTRL
Q9UG63;Q9UG63-2	ABCF2	ATP-binding cassette sub-family F member 2;Isoform of Q9UG63, Isoform 2 of ATP-binding cassette sub-family F member 2	-0.983646	0.0404662	-0.47159	0.069735	0.971752	-0.00586876	Liver	PD+T2D v CTRL
O95786	DDX58	Probable ATP-dependent RNA helicase DDX58	-2.04792	1.1068	-0.470557	0.547021	0.971752	-0.0058559	Liver	PD+T2D v CTRL
P02452	COL1A1	Collagen alpha-1(I) chain	-0.270697	1.21147	0.470386	0.204814	0.971752	0.00585377	Liver	PD+T2D v CTRL
P55008;Q5STX8	AIF1	Allograft inflammatory factor 1;Isoform of P55008, Allograft inflammatory factor 1 (Fragment)	0.00772686	0.932368	0.470047	0.0465193	0.971752	0.00584956	Liver	PD+T2D v CTRL
Q9BYV7;Q9BYV7-2;Q9BYV7-4	BCO2	Beta,beta-carotene 9',10'-oxygenase;Isoform of Q9BYV7, Isoform 2 of Beta,beta-carotene 9',10'-oxygenase;Isoform of Q9BYV7, Isoform 4 of Beta,beta-carotene 9',10'-oxygenase	-1.86707	0.927372	-0.469849	0.497586	0.971752	-0.00584709	Liver	PD+T2D v CTRL
P05981	HPN	Serine protease hepsin	-0.479517	1.41919	0.469839	0.320305	0.971752	0.00584696	Liver	PD+T2D v CTRL
P12004	PCNA	Proliferating cell nuclear antigen	-1.14205	0.203255	-0.469398	0.164475	0.971752	-0.00584148	Liver	PD+T2D v CTRL
O95758;O95758-5	PTBP3	Polypyrimidine tract-binding protein 3;Isoform of O95758, Isoform 5 of Polypyrimidine tract-binding protein 3	-0.167708	1.10202	0.467158	0.143386	0.971752	0.00581361	Liver	PD+T2D v CTRL
Q9BRK5	SDF4	45 kDa calcium-binding protein	-0.866134	1.79814	0.466002	0.48057	0.971752	0.00579922	Liver	PD+T2D v CTRL
Q8NHU6;Q8NHU6-2	TDRD7	Tudor domain-containing protein 7;Isoform of Q8NHU6, Isoform 2 of Tudor domain-containing protein 7	-0.497537	1.42712	0.464793	0.331906	0.971752	0.00578417	Liver	PD+T2D v CTRL
H7C1N3;O15155	BET1	Isoform of O15155, BET1 homolog (Fragment);BET1 homolog	-1.69659	0.767738	-0.464425	0.447535	0.971752	-0.00577959	Liver	PD+T2D v CTRL
Q15485	FCN2	Ficolin-2	-0.402993	1.33042	0.463714	0.283302	0.971752	0.00577075	Liver	PD+T2D v CTRL
P60673	PFN3	Profilin-3	0.12638	0.798046	0.462213	0.00861159	0.971752	0.00575206	Liver	PD+T2D v CTRL
Q13907	IDI1	Isopentenyl-diphosphate Delta-isomerase 1	-0.128611	1.05293	0.462157	0.120627	0.971752	0.00575137	Liver	PD+T2D v CTRL
Q13232	NME3	Nucleoside diphosphate kinase 3	-0.981552	0.0588814	-0.461335	0.0801599	0.971752	-0.00574114	Liver	PD+T2D v CTRL
Q9P287	BCCIP	BRCA2 and CDKN1A-interacting protein	-0.253812	1.17578	0.460982	0.197832	0.971752	0.00573674	Liver	PD+T2D v CTRL
Q9BTY2	FUCA2	Plasma alpha-L-fucosidase	-1.17429	0.254927	-0.459683	0.198951	0.971752	-0.00572058	Liver	PD+T2D v CTRL
Q8IVM0;Q8IVM0-2	CCDC50	Coiled-coil domain-containing protein 50;Isoform of Q8IVM0, Isoform 2 of Coiled-coil domain-containing protein 50	-0.630339	1.54962	0.459639	0.39603	0.971752	0.00572003	Liver	PD+T2D v CTRL
Q06203	PPAT	Amidophosphoribosyltransferase	-1.33603	0.417213	-0.459407	0.293098	0.971752	-0.00571714	Liver	PD+T2D v CTRL
Q13439;Q13439-3;Q13439-4;Q13439-5	GOLGA4	Golgin subfamily A member 4;Isoform of Q13439, Isoform 3 of Golgin subfamily A member 4;Isoform of Q13439, Isoform 4 of Golgin subfamily A member 4;Isoform of Q13439, Isoform 5 of Golgin subfamily A member 4	-0.400912	1.31781	0.458449	0.284676	0.971752	0.00570522	Liver	PD+T2D v CTRL
A0A0A0MSQ6;A6NHU9;E7EUA2;H7C1X5;Q9UPX8;Q9UPX8-3;Q9UPX8-4	SHANK2	Isoform of Q9UPX8, SH3 and multiple ankyrin repeat domains protein 2;Isoform of Q9UPX8, SH3 and multiple ankyrin repeat domains protein 2;Isoform of Q9UPX8, SH3 and multiple ankyrin repeat domains protein 2;Isoform of Q9UPX8, SH3 and multiple ankyrin repeat domains protein 2 (Fragment);SH3 and multiple ankyrin repeat domains protein 2;Isoform of Q9UPX8, Isoform 3 of SH3 and multiple ankyrin repeat domains protein 2;Isoform of Q9UPX8, Isoform 4 of SH3 and multiple ankyrin repeat domains protein 2	-1.01348	1.92882	0.45767	0.530097	0.971752	0.00569553	Liver	PD+T2D v CTRL
Q7LBR1	CHMP1B	Charged multivesicular body protein 1b	-2.29618	1.38347	-0.456355	0.616228	0.971752	-0.00567917	Liver	PD+T2D v CTRL
P18583;P18583-2;P18583-5;P18583-7;P18583-9	SON	Protein SON;Isoform of P18583, Isoform A of Protein SON;Isoform of P18583, Isoform D of Protein SON;Isoform of P18583, Isoform G of Protein SON;Isoform of P18583, Isoform I of Protein SON	-0.315241	1.2279	0.456327	0.2366	0.971752	0.00567881	Liver	PD+T2D v CTRL
C9J1C6;Q9P0P0	RNF181	Isoform of Q9P0P0, E3 ubiquitin-protein ligase RNF181;E3 ubiquitin-protein ligase RNF181	-0.221252	1.13303	0.455887	0.179371	0.971752	0.00567334	Liver	PD+T2D v CTRL
Q9NPE3	NOP10	H/ACA ribonucleoprotein complex subunit 3	-0.498691	1.4104	0.455857	0.33728	0.971752	0.00567297	Liver	PD+T2D v CTRL
Q9UH62	ARMCX3	Armadillo repeat-containing X-linked protein 3	-0.894692	-0.014283	-0.454487	0.0434403	0.971752	-0.00565592	Liver	PD+T2D v CTRL
Q8WUX9	CHMP7	Charged multivesicular body protein 7	-1.46321	2.37165	0.454217	0.632115	0.971752	0.00565255	Liver	PD+T2D v CTRL
O00178	GTPBP1	GTP-binding protein 1	-0.257469	1.16425	0.453393	0.202684	0.971752	0.0056423	Liver	PD+T2D v CTRL
O75751	SLC22A3	Solute carrier family 22 member 3	-1.72353	0.817433	-0.453049	0.472177	0.971752	-0.00563802	Liver	PD+T2D v CTRL
Q9Y6H1	CHCHD2	Coiled-coil-helix-coiled-coil-helix domain-containing protein 2	-0.857257	1.7615	0.452119	0.486215	0.971752	0.00562645	Liver	PD+T2D v CTRL
P69891	HBG1	Hemoglobin subunit gamma-1	-1.43341	2.33609	0.451336	0.628425	0.971752	0.0056167	Liver	PD+T2D v CTRL
P48163	ME1	NADP-dependent malic enzyme	-0.10627	1.00868	0.451205	0.108792	0.971752	0.00561507	Liver	PD+T2D v CTRL
Q9BWD1	ACAT2	Acetyl-CoA acetyltransferase, cytosolic	-0.021459	0.92313	0.450836	0.0606448	0.971752	0.00561047	Liver	PD+T2D v CTRL
E7EQR4;P15311	EZR	Isoform of P15311, Ezrin;Ezrin	0.168844	0.732577	0.450711	0.00272613	0.971752	0.00560892	Liver	PD+T2D v CTRL
Q7Z3J2	C16orf62	UPF0505 protein C16orf62	-0.143532	1.04449	0.45048	0.131949	0.971752	0.00560605	Liver	PD+T2D v CTRL
Q6YP21;Q6YP21-3	KYAT3	Kynurenine--oxoglutarate transaminase 3;Isoform of Q6YP21, Isoform 3 of Kynurenine--oxoglutarate transaminase 3	-1.32004	0.421188	-0.449425	0.300255	0.971752	-0.00559292	Liver	PD+T2D v CTRL
Q6P1L8	MRPL14	39S ribosomal protein L14, mitochondrial	-1.44074	0.542039	-0.449349	0.362085	0.971752	-0.00559197	Liver	PD+T2D v CTRL
O75317	USP12	Ubiquitin carboxyl-terminal hydrolase 12	-1.23018	0.331534	-0.449323	0.249234	0.971752	-0.00559165	Liver	PD+T2D v CTRL
Q6P4E1-4;Q6P4E1-5	CASC4	Isoform of Q6P4E1, Isoform 4 of Protein CASC4;Isoform of Q6P4E1, Isoform 5 of Protein CASC4	-1.43463	0.536241	-0.449193	0.359397	0.971752	-0.00559003	Liver	PD+T2D v CTRL
P25098	GRK2	Beta-adrenergic receptor kinase 1	-1.43273	0.53793	-0.4474	0.361241	0.971752	-0.00556772	Liver	PD+T2D v CTRL
P17050	NAGA	Alpha-N-acetylgalactosaminidase	-1.30336	0.410829	-0.446263	0.296178	0.971752	-0.00555357	Liver	PD+T2D v CTRL
A0A087WUD1	ZNF787	Isoform of Q6DD87, Zinc finger protein 787	-1.11224	0.220818	-0.44571	0.182242	0.971752	-0.00554669	Liver	PD+T2D v CTRL
K7ES70;P55083;P55083-2	MFAP4	Isoform of P55083, Microfibril-associated glycoprotein 4;Microfibril-associated glycoprotein 4;Isoform of P55083, Isoform 2 of Microfibril-associated glycoprotein 4	-0.961212	1.85252	0.445654	0.522673	0.971752	0.00554599	Liver	PD+T2D v CTRL
Q8IY95;Q8IY95-2	TMEM192	Transmembrane protein 192;Isoform of Q8IY95, Isoform 2 of Transmembrane protein 192	-1.26848	0.377354	-0.445565	0.277681	0.971752	-0.00554488	Liver	PD+T2D v CTRL
A0A087WSV8;V9HW75	NUCB2	Isoform of P80303, Nucleobindin 2, isoform CRA_b;Isoform of P80303, Epididymis secretory protein Li 109	-0.939579	0.0484722	-0.445553	0.0754071	0.971752	-0.00554474	Liver	PD+T2D v CTRL
E9PGC5;Q15262;Q15262-2;Q15262-3;Q15262-4;Q5TG12	PTPRK	Isoform of Q15262, Receptor-type tyrosine-protein phosphatase kappa;Receptor-type tyrosine-protein phosphatase kappa;Isoform of Q15262, Isoform 2 of Receptor-type tyrosine-protein phosphatase kappa;Isoform of Q15262, Isoform 3 of Receptor-type tyrosine-protein phosphatase kappa;Isoform of Q15262, Isoform 4 of Receptor-type tyrosine-protein phosphatase kappa;Isoform of Q15262, Receptor-type tyrosine-protein phosphatase kappa	-1.37991	0.49092	-0.444494	0.339656	0.971752	-0.00553155	Liver	PD+T2D v CTRL
P42331-6	ARHGAP25	Isoform of P42331, Isoform 6 of Rho GTPase-activating protein 25	-1.60159	0.713165	-0.444214	0.439357	0.971752	-0.00552807	Liver	PD+T2D v CTRL
O95834-2;O95834-3	EML2	Isoform of O95834, Isoform 2 of Echinoderm microtubule-associated protein-like 2;Isoform of O95834, Isoform 3 of Echinoderm microtubule-associated protein-like 2	0.152966	0.735217	0.444092	0.00401585	0.971752	0.00552655	Liver	PD+T2D v CTRL
A6NCE7;H3BTL1;Q9GZQ8	MAP1LC3B2	Microtubule-associated proteins 1A/1B light chain 3 beta 2;Isoform of Q9GZQ8, Microtubule-associated protein 1 light chain 3 beta, isoform CRA_f;Microtubule-associated proteins 1A/1B light chain 3B	-1.82018	0.932131	-0.444025	0.515031	0.971752	-0.00552571	Liver	PD+T2D v CTRL
A0A0A0MT35;Q8TBF2;Q8TBF2-3;Q8TBF2-8	FAM213B	Isoform of Q8TBF2, Prostamide/prostaglandin F synthase;Prostamide/prostaglandin F synthase;Isoform of Q8TBF2, Isoform 3 of Prostamide/prostaglandin F synthase;Isoform of Q8TBF2, Isoform 8 of Prostamide/prostaglandin F synthase	-0.238558	1.12552	0.443483	0.194263	0.971752	0.00551897	Liver	PD+T2D v CTRL
P32189;P32189-1;P32189-2;P32189-4	GK	Glycerol kinase;Isoform of P32189, Isoform 1 of Glycerol kinase;Isoform of P32189, Isoform 2 of Glycerol kinase;Isoform of P32189, Isoform 4 of Glycerol kinase	-0.0887227	0.975309	0.443293	0.0991772	0.971752	0.00551661	Liver	PD+T2D v CTRL
Q9BVJ6;Q9BVJ6-3	UTP14A	U3 small nucleolar RNA-associated protein 14 homolog A;Isoform of Q9BVJ6, Isoform 3 of U3 small nucleolar RNA-associated protein 14 homolog A	-1.10164	0.21528	-0.443179	0.179496	0.971752	-0.00551519	Liver	PD+T2D v CTRL
Q9Y2L5;Q9Y2L5-2	TRAPPC8	Trafficking protein particle complex subunit 8;Isoform of Q9Y2L5, Isoform 2 of Trafficking protein particle complex subunit 8	-0.145702	1.03111	0.442703	0.134916	0.971752	0.00550927	Liver	PD+T2D v CTRL
A6NN50;O75147	OBSL1	Isoform of O75147, Obscurin-like protein 1;Obscurin-like protein 1	-1.74324	0.858005	-0.442619	0.492476	0.971752	-0.00550822	Liver	PD+T2D v CTRL
Q99471	PFDN5	Prefoldin subunit 5	-1.27042	0.385441	-0.44249	0.283812	0.971752	-0.00550662	Liver	PD+T2D v CTRL
Q96H20;Q96H20-2	SNF8	Vacuolar-sorting protein SNF8;Isoform of Q96H20, Isoform 2 of Vacuolar-sorting protein SNF8	-1.0675	0.183207	-0.442147	0.159155	0.971752	-0.00550235	Liver	PD+T2D v CTRL
O95295	SNAPIN	SNARE-associated protein Snapin	-0.621355	1.5029	0.440773	0.403494	0.971752	0.00548525	Liver	PD+T2D v CTRL
Q8WXA9-2	SREK1	Isoform of Q8WXA9, Isoform 2 of Splicing regulatory glutamine/lysine-rich protein 1	-1.29645	0.41503	-0.440709	0.301372	0.971752	-0.00548446	Liver	PD+T2D v CTRL
E9PGT3;Q15418;Q15418-2;Q15418-4	RPS6KA1	Isoform of Q15418, Ribosomal protein S6 kinase;Ribosomal protein S6 kinase alpha-1;Isoform of Q15418, Isoform 2 of Ribosomal protein S6 kinase alpha-1;Isoform of Q15418, Isoform 4 of Ribosomal protein S6 kinase alpha-1	-0.264636	1.14529	0.440325	0.211934	0.971752	0.00547968	Liver	PD+T2D v CTRL
P05164;P05164-2;P05164-3	MPO	Myeloperoxidase;Isoform of P05164, Isoform H14 of Myeloperoxidase;Isoform of P05164, Isoform H7 of Myeloperoxidase	-0.397355	1.27771	0.440178	0.291744	0.971752	0.00547785	Liver	PD+T2D v CTRL
Q9NUQ3	TXLNG	Gamma-taxilin	-2.10964	1.23034	-0.439651	0.59485	0.971752	-0.00547128	Liver	PD+T2D v CTRL
Q2TB10	ZNF800	Zinc finger protein 800	-1.19069	0.311929	-0.439382	0.241757	0.971752	-0.00546794	Liver	PD+T2D v CTRL
Q9H5N1	RABEP2	Rab GTPase-binding effector protein 2	-0.139119	1.01526	0.438069	0.131654	0.971752	0.0054516	Liver	PD+T2D v CTRL
Q9P0M6	H2AFY2	Core histone macro-H2A.2	-1.20764	0.334943	-0.43635	0.257115	0.971752	-0.00543021	Liver	PD+T2D v CTRL
Q01469	FABP5	Fatty acid-binding protein, epidermal	-0.305794	1.17759	0.435896	0.239494	0.971752	0.00542455	Liver	PD+T2D v CTRL
O60488;O60488-2	ACSL4	Long-chain-fatty-acid--CoA ligase 4;Isoform of O60488, Isoform Short of Long-chain-fatty-acid--CoA ligase 4	-0.319283	1.19027	0.435493	0.247981	0.971752	0.00541954	Liver	PD+T2D v CTRL
Q9UI17	DMGDH	Dimethylglycine dehydrogenase, mitochondrial	-0.993253	0.125241	-0.434006	0.123501	0.971752	-0.00540104	Liver	PD+T2D v CTRL
Q15643	TRIP11	Thyroid receptor-interacting protein 11	-0.787276	-0.0802406	-0.433758	0.0178616	0.971752	-0.00539796	Liver	PD+T2D v CTRL
A0A1B0GUN5;Q5VTI5;Q9Y2H5	PLEKHA6	Isoform of Q9Y2H5, Pleckstrin homology domain-containing family A member 6;Isoform of Q9Y2H5, Pleckstrin homology domain-containing family A member 6;Pleckstrin homology domain-containing family A member 6	-0.732894	1.59899	0.433046	0.454134	0.971752	0.00538909	Liver	PD+T2D v CTRL
A6NMQ3;O43768;O43768-2;O43768-3;O43768-4;O43768-9;Q5T5H1	ENSA	Isoform of O43768, Alpha-endosulfine;Alpha-endosulfine;Isoform of O43768, Isoform 2 of Alpha-endosulfine;Isoform of O43768, Isoform 3 of Alpha-endosulfine;Isoform of O43768, Isoform 4 of Alpha-endosulfine;Isoform of O43768, Isoform 9 of Alpha-endosulfine;Isoform of O43768, Alpha-endosulfine	0.0227138	0.843108	0.432911	0.0392771	0.971752	0.00538741	Liver	PD+T2D v CTRL
Q8N3U4;Q8N3U4-2	STAG2	Cohesin subunit SA-2;Isoform of Q8N3U4, Isoform 2 of Cohesin subunit SA-2	-0.464364	1.32987	0.432755	0.332502	0.971752	0.00538546	Liver	PD+T2D v CTRL
P01619	IGKV3-20	Immunoglobulin kappa variable 3-20	-1.3497	2.21469	0.432495	0.623849	0.971752	0.00538223	Liver	PD+T2D v CTRL
H3BQK0;Q9UMR2;Q9UMR2-2;Q9UMR2-4	DDX19B	Isoform of Q9UMR2, ATP-dependent RNA helicase DDX19B;ATP-dependent RNA helicase DDX19B;Isoform of Q9UMR2, Isoform 2 of ATP-dependent RNA helicase DDX19B;Isoform of Q9UMR2, Isoform 4 of ATP-dependent RNA helicase DDX19B	-1.07934	0.216153	-0.431594	0.183772	0.971752	-0.00537102	Liver	PD+T2D v CTRL
F5H8D7;P18887	XRCC1	Isoform of P18887, DNA repair protein XRCC1;DNA repair protein XRCC1	-1.46196	0.599309	-0.431327	0.39957	0.971752	-0.0053677	Liver	PD+T2D v CTRL
Q96IU4	ABHD14B	Protein ABHD14B	0.0312887	0.830759	0.431024	0.0354775	0.971752	0.00536393	Liver	PD+T2D v CTRL
G3V394;Q9Y4I1-3	MYO5A	Isoform of Q9Y4I1, Unconventional myosin-Va;Isoform of Q9Y4I1, Isoform 3 of Unconventional myosin-Va	-1.54214	0.680957	-0.430594	0.435154	0.971752	-0.00535857	Liver	PD+T2D v CTRL
Q9H1E5	TMX4	Thioredoxin-related transmembrane protein 4	-0.712003	-0.14858	-0.430291	0.00397442	0.971752	-0.00535481	Liver	PD+T2D v CTRL
A0A1W2PQB1;H0Y755;M9MML0;P08637	FCGR3A	Isoform of P08637, Fc of IgG low affinity IIIa receptor isoform 1;Isoform of P08637, Low affinity immunoglobulin gamma Fc region receptor III-A (Fragment);Isoform of P08637, Low affinity immunoglobulin gamma Fc region receptor III-A;Low affinity immunoglobulin gamma Fc region receptor III-A	-1.74074	0.882144	-0.429299	0.508982	0.971752	-0.00534246	Liver	PD+T2D v CTRL
P09936	UCHL1	Ubiquitin carboxyl-terminal hydrolase isozyme L1	-0.135855	0.994379	0.429262	0.131347	0.971752	0.005342	Liver	PD+T2D v CTRL
P60604;P60604-2	UBE2G2	Ubiquitin-conjugating enzyme E2 G2;Isoform of P60604, Isoform 2 of Ubiquitin-conjugating enzyme E2 G2	-1.29752	0.442082	-0.42772	0.323353	0.971752	-0.0053228	Liver	PD+T2D v CTRL
O43301	HSPA12A	Heat shock 70 kDa protein 12A	-1.10155	1.95679	0.42762	0.572256	0.971752	0.00532157	Liver	PD+T2D v CTRL
Q9BY43;Q9BY43-2	CHMP4A	Charged multivesicular body protein 4a;Isoform of Q9BY43, Isoform 2 of Charged multivesicular body protein 4a	-1.26652	2.12082	0.427155	0.610345	0.971752	0.00531577	Liver	PD+T2D v CTRL
P39880-3	CUX1	Isoform of P39880, Isoform 3 of Homeobox protein cut-like 1	-0.137904	0.990378	0.426237	0.133338	0.971752	0.00530436	Liver	PD+T2D v CTRL
P00491	PNP	Purine nucleoside phosphorylase	0.0485231	0.803027	0.425775	0.0282587	0.971752	0.0052986	Liver	PD+T2D v CTRL
H3BUN4;H3BUP2;O60936;O60936-3	NOL3	Isoform of O60936, Nucleolar protein 3 (Fragment);Isoform of O60936, Nucleolar protein 3 (Fragment);Nucleolar protein 3;Isoform of O60936, Isoform 3 of Nucleolar protein 3	-0.1936	1.04348	0.42494	0.170912	0.971752	0.00528821	Liver	PD+T2D v CTRL
P61011	SRP54	Signal recognition particle 54 kDa protein	-1.15101	0.301418	-0.424797	0.241657	0.971752	-0.00528643	Liver	PD+T2D v CTRL
H0YA52;Q9H0N5	PCBD2	Isoform of Q9H0N5, Pterin-4-alpha-carbinolamine dehydratase 2 (Fragment);Pterin-4-alpha-carbinolamine dehydratase 2	-0.018201	0.867057	0.424428	0.0595551	0.971752	0.00528184	Liver	PD+T2D v CTRL
P47224	RABIF	Guanine nucleotide exchange factor MSS4	-1.52132	0.673417	-0.423953	0.436382	0.971752	-0.00527594	Liver	PD+T2D v CTRL
O15229	KMO	Kynurenine 3-monooxygenase	-1.72751	0.879638	-0.423936	0.511734	0.971752	-0.00527571	Liver	PD+T2D v CTRL
Q9UP83;Q9UP83-2	COG5	Conserved oligomeric Golgi complex subunit 5;Isoform of Q9UP83, Isoform 2 of Conserved oligomeric Golgi complex subunit 5	-1.68055	0.833554	-0.423497	0.496795	0.971752	-0.00527025	Liver	PD+T2D v CTRL
A0A0A0MS24;O60237	PPP1R12B	Isoform of O60237, Protein phosphatase 1 regulatory subunit 12B;Protein phosphatase 1 regulatory subunit 12B	-0.51968	1.36613	0.423224	0.366701	0.971752	0.00526686	Liver	PD+T2D v CTRL
P15538;P15538-2;Q4VAR0	CYP11B1	Cytochrome P450 11B1, mitochondrial;Isoform of P15538, Isoform 2 of Cytochrome P450 11B1, mitochondrial;Isoform of P15538, CYP11B1 protein	-1.29906	2.14465	0.422795	0.619767	0.971752	0.00526152	Liver	PD+T2D v CTRL
E7ERS3;Q86VM9	ZC3H18	Isoform of Q86VM9, Zinc finger CCCH domain-containing protein 18;Zinc finger CCCH domain-containing protein 18	-1.14415	0.29899	-0.42258	0.241113	0.971752	-0.00525885	Liver	PD+T2D v CTRL
Q08752	PPID	Peptidyl-prolyl cis-trans isomerase D	-0.185988	1.03103	0.422522	0.166521	0.971752	0.00525813	Liver	PD+T2D v CTRL
B8ZZF5;Q9H8M9	EVA1A	Isoform of Q9H8M9, Protein eva-1 homolog A;Protein eva-1 homolog A	-1.39998	0.555197	-0.42239	0.384649	0.971752	-0.00525648	Liver	PD+T2D v CTRL
Q15904	ATP6AP1	V-type proton ATPase subunit S1	-0.366704	1.21101	0.422153	0.283201	0.971752	0.00525353	Liver	PD+T2D v CTRL
O76027	ANXA9	Annexin A9	-1.53642	0.692473	-0.421976	0.445483	0.971752	-0.00525133	Liver	PD+T2D v CTRL
F8VU90;Q9NYL4;Q9NYL4-2	FKBP11	Isoform of Q9NYL4, Peptidylprolyl isomerase;Peptidyl-prolyl cis-trans isomerase FKBP11;Isoform of Q9NYL4, Isoform 2 of Peptidyl-prolyl cis-trans isomerase FKBP11	-0.760052	-0.0838317	-0.421942	0.0161601	0.971752	-0.00525091	Liver	PD+T2D v CTRL
P07148	FABP1	Fatty acid-binding protein, liver	-0.0204771	0.863372	0.421447	0.0608743	0.971752	0.00524475	Liver	PD+T2D v CTRL
Q15018	ABRAXAS2	BRISC complex subunit Abraxas 2	-0.0129958	0.854997	0.421001	0.0568121	0.971752	0.00523919	Liver	PD+T2D v CTRL
Q96LZ7	RMDN2	Regulator of microtubule dynamics protein 2	-1.18028	0.340426	-0.419925	0.268369	0.971752	-0.0052258	Liver	PD+T2D v CTRL
E7EN73;Q8IZA0;Q8IZA0-2	KIAA0319L	Isoform of Q8IZA0, Dyslexia-associated protein KIAA0319-like protein (Fragment);Dyslexia-associated protein KIAA0319-like protein;Isoform of Q8IZA0, Isoform 2 of Dyslexia-associated protein KIAA0319-like protein	-0.959908	0.120841	-0.419534	0.123352	0.971752	-0.00522093	Liver	PD+T2D v CTRL
Q10570	CPSF1	Cleavage and polyadenylation specificity factor subunit 1	-0.094283	0.932744	0.41923	0.105884	0.971752	0.00521716	Liver	PD+T2D v CTRL
Q02410;Q02410-2	APBA1	Amyloid-beta A4 precursor protein-binding family A member 1;Isoform of Q02410, Isoform 2 of Amyloid-beta A4 precursor protein-binding family A member 1	0.0550328	0.782444	0.418738	0.0254629	0.971752	0.00521104	Liver	PD+T2D v CTRL
O15228	GNPAT	Dihydroxyacetone phosphate acyltransferase	-0.35862	1.1952	0.418292	0.280336	0.971752	0.00520548	Liver	PD+T2D v CTRL
Q9NY12;Q9NY12-2	GAR1	H/ACA ribonucleoprotein complex subunit 1;Isoform of Q9NY12, Isoform 2 of H/ACA ribonucleoprotein complex subunit 1	-0.187624	1.02376	0.418066	0.168973	0.971752	0.00520267	Liver	PD+T2D v CTRL
Q53TN4;Q53TN4-3	CYBRD1	Cytochrome b reductase 1;Isoform of Q53TN4, Isoform 3 of Cytochrome b reductase 1	-1.35995	0.52404	-0.417956	0.372162	0.971752	-0.0052013	Liver	PD+T2D v CTRL
A0A1C7CYX9	DPYSL2	Isoform of Q16555, Dihydropyrimidinase-related protein 2	-0.00336998	0.837602	0.417116	0.051749	0.971752	0.00519084	Liver	PD+T2D v CTRL
A0A1W2PNW1;P42226	STAT6	Isoform of P42226, Signal transducer and activator of transcription;Signal transducer and activator of transcription 6	-0.138924	0.971846	0.416461	0.136178	0.971752	0.0051827	Liver	PD+T2D v CTRL
Q15847	ADIRF	Adipogenesis regulatory factor	-0.213246	1.04577	0.416264	0.187019	0.971752	0.00518025	Liver	PD+T2D v CTRL
P49662;P49662-2	CASP4	Caspase-4;Isoform of P49662, Isoform 2 of Caspase-4	-0.0084068	0.840457	0.416025	0.0544201	0.971752	0.00517727	Liver	PD+T2D v CTRL
Q9BZE9;Q9BZE9-2	ASPSCR1	Tether containing UBX domain for GLUT4;Isoform of Q9BZE9, Isoform 2 of Tether containing UBX domain for GLUT4	-1.09643	0.265834	-0.415298	0.222752	0.971752	-0.00516823	Liver	PD+T2D v CTRL
Q9H1K4	SLC25A18	Mitochondrial glutamate carrier 2	-1.01205	0.181947	-0.415051	0.166004	0.971752	-0.00516515	Liver	PD+T2D v CTRL
Q15554	TERF2	Telomeric repeat-binding factor 2	-1.24916	0.420106	-0.414529	0.318619	0.971752	-0.00515865	Liver	PD+T2D v CTRL
B4DDF4;B4DUT8;Q99439	CNN2	Isoform of Q99439, Calponin;Isoform of Q99439, Calponin;Calponin-2	-0.0552854	0.883909	0.414312	0.081642	0.971752	0.00515595	Liver	PD+T2D v CTRL
Q8NBN7	RDH13	Retinol dehydrogenase 13	-1.35774	0.53119	-0.413275	0.378702	0.971752	-0.00514305	Liver	PD+T2D v CTRL
Q86TU7	SETD3	Histone-lysine N-methyltransferase setd3	-1.02443	1.84875	0.412164	0.562375	0.971752	0.00512922	Liver	PD+T2D v CTRL
P79483	HLA-DRB3	HLA class II histocompatibility antigen, DR beta 3 chain	-1.48531	0.663392	-0.410961	0.440882	0.971752	-0.00511425	Liver	PD+T2D v CTRL
Q9H832	UBE2Z	Ubiquitin-conjugating enzyme E2 Z	-0.591533	1.41309	0.410776	0.4093	0.971752	0.00511195	Liver	PD+T2D v CTRL
Q13797	ITGA9	Integrin alpha-9	-1.52026	0.698794	-0.410734	0.455611	0.971752	-0.00511142	Liver	PD+T2D v CTRL
P43007	SLC1A4	Neutral amino acid transporter A	-1.58093	0.761054	-0.409936	0.480246	0.971752	-0.0051015	Liver	PD+T2D v CTRL
Q70E73	RAPH1	Ras-associated and pleckstrin homology domains-containing protein 1	0.0774682	0.739077	0.408272	0.0172591	0.971752	0.00508079	Liver	PD+T2D v CTRL
Q15274	QPRT	Nicotinate-nucleotide pyrophosphorylase [carboxylating]	-0.0664597	0.881881	0.407711	0.0893059	0.971752	0.0050738	Liver	PD+T2D v CTRL
Q03701	CEBPZ	CCAAT/enhancer-binding protein zeta	-1.32508	0.510636	-0.40722	0.37219	0.971752	-0.0050677	Liver	PD+T2D v CTRL
A0A1W2PPG0	GLDC	Isoform of P23378, Glycine dehydrogenase (decarboxylating), mitochondrial (Fragment)	-1.32128	0.507164	-0.407057	0.370507	0.971752	-0.00506567	Liver	PD+T2D v CTRL
Q12972	PPP1R8	Nuclear inhibitor of protein phosphatase 1	-0.502389	1.31282	0.405215	0.369218	0.971752	0.00504274	Liver	PD+T2D v CTRL
Q08945	SSRP1	FACT complex subunit SSRP1	-0.702568	-0.107395	-0.404981	0.00930165	0.971752	-0.00503984	Liver	PD+T2D v CTRL
P52209;P52209-2	PGD	6-phosphogluconate dehydrogenase, decarboxylating;Isoform of P52209, Isoform 2 of 6-phosphogluconate dehydrogenase, decarboxylating	0.00527014	0.804063	0.404666	0.0472337	0.971752	0.00503592	Liver	PD+T2D v CTRL
Q9BUT1	BDH2	3-hydroxybutyrate dehydrogenase type 2	-0.105899	0.914973	0.404537	0.116034	0.971752	0.00503431	Liver	PD+T2D v CTRL
P02786	TFRC	Transferrin receptor protein 1	-0.917918	0.109217	-0.40435	0.118348	0.971752	-0.00503198	Liver	PD+T2D v CTRL
P00846	MT-ATP6	ATP synthase subunit a	-1.45685	0.648796	-0.404025	0.439422	0.971752	-0.00502793	Liver	PD+T2D v CTRL
Q9UN37	VPS4A	Vacuolar protein sorting-associated protein 4A	-1.65675	0.848994	-0.403877	0.515413	0.971752	-0.00502609	Liver	PD+T2D v CTRL
A0A0C4DGJ8;Q6IPR1	ETFRF1	Isoform of Q6IPR1, Electron transfer flavoprotein regulatory factor 1;Electron transfer flavoprotein regulatory factor 1	-1.34478	0.540881	-0.40195	0.39093	0.971752	-0.00500211	Liver	PD+T2D v CTRL
B4E0T2;P50542;P50542-4	PEX5	Isoform of P50542, Peroxisomal targeting signal 1 receptor;Peroxisomal targeting signal 1 receptor;Isoform of P50542, Isoform 4 of Peroxisomal targeting signal 1 receptor	-1.03858	0.235154	-0.401712	0.207581	0.971752	-0.00499915	Liver	PD+T2D v CTRL
Q12756;Q12756-2;Q12756-3	KIF1A	Kinesin-like protein KIF1A;Isoform of Q12756, Isoform 2 of Kinesin-like protein KIF1A;Isoform of Q12756, Isoform 3 of Kinesin-like protein KIF1A	-0.233096	1.03583	0.401367	0.20629	0.971752	0.00499486	Liver	PD+T2D v CTRL
O96008	TOMM40	Mitochondrial import receptor subunit TOM40 homolog	-1.0001	0.198776	-0.400661	0.182438	0.971752	-0.00498607	Liver	PD+T2D v CTRL
P51116	FXR2	Fragile X mental retardation syndrome-related protein 2	-1.13404	0.333286	-0.400375	0.273977	0.971752	-0.00498252	Liver	PD+T2D v CTRL
Q02809;Q02809-2	PLOD1	Procollagen-lysine,2-oxoglutarate 5-dioxygenase 1;Isoform of Q02809, Isoform 2 of Procollagen-lysine,2-oxoglutarate 5-dioxygenase 1	-1.22715	0.426733	-0.400208	0.330946	0.971752	-0.00498044	Liver	PD+T2D v CTRL
A0A0A6YYH1;Q7Z6K5-2	ARPIN	Protein C15orf38-AP3S2;Isoform of Q7Z6K5, Isoform C15orf38-AP3S2 of Arpin	-0.0394678	0.833241	0.396886	0.0730829	0.971752	0.0049391	Liver	PD+T2D v CTRL
F5H6U7;G3V1U5;Q9Y3E0	GOLT1B	Isoform of Q9Y3E0, Vesicle transport protein GOT1B;Isoform of Q9Y3E0, Golgi transport 1 homolog B (S. cerevisiae), isoform CRA_c;Vesicle transport protein GOT1B	-0.669938	-0.122695	-0.396317	0.00597869	0.971752	-0.00493201	Liver	PD+T2D v CTRL
P51689	ARSD	Arylsulfatase D	-1.34109	0.549602	-0.395744	0.399439	0.971752	-0.00492488	Liver	PD+T2D v CTRL
Q99766	ATP5S	ATP synthase subunit s, mitochondrial	-1.29246	0.504252	-0.394102	0.377501	0.971752	-0.00490445	Liver	PD+T2D v CTRL
B9EGA3;J3KMX2;Q92925;Q92925-2;Q92925-3	SMARCD2	Isoform of Q92925, SMARCD2 protein;Isoform of Q92925, SWI/SNF-related matrix-associated actin-dependent regulator of chromatin subfamily D member 2;SWI/SNF-related matrix-associated actin-dependent regulator of chromatin subfamily D member 2;Isoform of Q92925, Isoform 2 of SWI/SNF-related matrix-associated actin-dependent regulator of chromatin subfamily D member 2;Isoform of Q92925, Isoform 3 of SWI/SNF-related matrix-associated actin-dependent regulator of chromatin subfamily D member 2	-0.89835	0.11202	-0.393165	0.122479	0.971752	-0.00489279	Liver	PD+T2D v CTRL
Q99470	SDF2	Stromal cell-derived factor 2	-1.8206	1.03553	-0.392538	0.578789	0.971752	-0.00488499	Liver	PD+T2D v CTRL
B1AL05;H0Y6Y8;Q8N983;Q8N983-2;Q8N983-3;Q8N983-4;Q8N983-6;Q8N983-7	MRPL43	Isoform of Q8N983, 39S ribosomal protein L43, mitochondrial;Isoform of Q8N983, 39S ribosomal protein L43, mitochondrial (Fragment);39S ribosomal protein L43, mitochondrial;Isoform of Q8N983, Isoform 2 of 39S ribosomal protein L43, mitochondrial;Isoform of Q8N983, Isoform 3 of 39S ribosomal protein L43, mitochondrial;Isoform of Q8N983, Isoform 4 of 39S ribosomal protein L43, mitochondrial;Isoform of Q8N983, Isoform 5 of 39S ribosomal protein L43, mitochondrial;Isoform of Q8N983, Isoform 6 of 39S ribosomal protein L43, mitochondrial	-0.950777	0.165927	-0.392425	0.16157	0.971752	-0.00488358	Liver	PD+T2D v CTRL
P50148	GNAQ	Guanine nucleotide-binding protein G(q) subunit alpha	-0.97881	1.76223	0.391711	0.563856	0.971752	0.00487469	Liver	PD+T2D v CTRL
P01040	CSTA	Cystatin-A	-0.360879	1.14334	0.391231	0.296628	0.971752	0.00486872	Liver	PD+T2D v CTRL
Q9BVV7	TIMM21	Mitochondrial import inner membrane translocase subunit Tim21	-1.09476	0.313749	-0.390507	0.26649	0.971752	-0.00485971	Liver	PD+T2D v CTRL
P01019	AGT	Angiotensinogen	-0.880415	0.101757	-0.389329	0.11592	0.971752	-0.00484505	Liver	PD+T2D v CTRL
O75976	CPD	Carboxypeptidase D	-0.900893	0.122584	-0.389155	0.130928	0.971752	-0.00484288	Liver	PD+T2D v CTRL
F6SFZ6;Q99571;Q99571-2;Q99571-3	P2RX4	Isoform of Q99571, p2X purinoceptor 4;P2X purinoceptor 4;Isoform of Q99571, Isoform 2 of P2X purinoceptor 4;Isoform of Q99571, Isoform 3 of P2X purinoceptor 4	-1.51458	0.736651	-0.388964	0.485886	0.971752	-0.0048405	Liver	PD+T2D v CTRL
A0A075B738	PECAM1	Isoform of P16284, Platelet endothelial cell adhesion molecule	-1.31336	0.537461	-0.38795	0.398776	0.971752	-0.00482789	Liver	PD+T2D v CTRL
Q9Y3D2	MSRB2	Methionine-R-sulfoxide reductase B2, mitochondrial	-1.08458	0.311377	-0.386604	0.267003	0.971752	-0.00481113	Liver	PD+T2D v CTRL
P51153	RAB13	Ras-related protein Rab-13	-1.19879	0.427213	-0.385787	0.340318	0.971752	-0.00480097	Liver	PD+T2D v CTRL
Q9NUQ2	AGPAT5	1-acyl-sn-glycerol-3-phosphate acyltransferase epsilon	-0.925462	0.158196	-0.383633	0.158586	0.971752	-0.00477417	Liver	PD+T2D v CTRL
P78560	CRADD	Death domain-containing protein CRADD	-0.293452	1.05888	0.382714	0.256895	0.971752	0.00476273	Liver	PD+T2D v CTRL
A0A087WTA8;P08123	COL1A2	Isoform of P08123, Collagen alpha-2(I) chain;Collagen alpha-2(I) chain	-0.379581	1.14481	0.382613	0.313539	0.971752	0.00476147	Liver	PD+T2D v CTRL
F8WCA0;J3QRU4;L7N2F9;P63027	VAMP2	Isoform of P63027, Vesicle-associated membrane protein 2;Isoform of P63027, Vesicle-associated membrane protein 2;Uncharacterized protein (Fragment);Vesicle-associated membrane protein 2	-0.963209	0.198292	-0.382459	0.188769	0.971752	-0.00475955	Liver	PD+T2D v CTRL
Q8N8A2;Q8N8A2-2	ANKRD44	Serine/threonine-protein phosphatase 6 regulatory ankyrin repeat subunit B;Isoform of Q8N8A2, Isoform 2 of Serine/threonine-protein phosphatase 6 regulatory ankyrin repeat subunit B	-0.823089	0.0588477	-0.382121	0.0869523	0.971752	-0.00475534	Liver	PD+T2D v CTRL
O43819	SCO2	Protein SCO2 homolog, mitochondrial	-0.713699	-0.0502205	-0.38196	0.0254543	0.971752	-0.00475334	Liver	PD+T2D v CTRL
Q00587;Q00587-2	CDC42EP1	Cdc42 effector protein 1;Isoform of Q00587, Isoform 2 of Cdc42 effector protein 1	-2.45608	1.56132	-0.447379	0.652552	0.975851	-0.00474952	Liver	PD+T2D v CTRL
A0A0U1RRL7	MMP24OS	MMP24 opposite strand	-0.389559	1.15281	0.381627	0.320349	0.971752	0.0047492	Liver	PD+T2D v CTRL
Q9HD26;Q9HD26-2	GOPC	Golgi-associated PDZ and coiled-coil motif-containing protein;Isoform of Q9HD26, Isoform 2 of Golgi-associated PDZ and coiled-coil motif-containing protein	-0.726436	-0.0363738	-0.381405	0.031402	0.971752	-0.00474643	Liver	PD+T2D v CTRL
Q9Y399	MRPS2	28S ribosomal protein S2, mitochondrial	-1.21612	0.45627	-0.379925	0.36094	0.971752	-0.00472802	Liver	PD+T2D v CTRL
P02462	COL4A1	Collagen alpha-1(IV) chain	-0.412087	1.17132	0.379617	0.335361	0.971752	0.00472419	Liver	PD+T2D v CTRL
O95445	APOM	Apolipoprotein M	-1.05895	1.81674	0.378893	0.594502	0.971752	0.00471518	Liver	PD+T2D v CTRL
Q9NUJ1	ABHD10	Mycophenolic acid acyl-glucuronide esterase, mitochondrial	-0.660152	-0.0974626	-0.378807	0.0099954	0.971752	-0.00471411	Liver	PD+T2D v CTRL
A0A096LPE2	SAA2	SAA2-SAA4 readthrough	-0.812166	0.0548066	-0.37868	0.0845464	0.971752	-0.00471252	Liver	PD+T2D v CTRL
C9JFV4;Q8IZL8	PELP1	Isoform of Q8IZL8, Proline-, glutamic acid- and leucine-rich protein 1;Proline-, glutamic acid- and leucine-rich protein 1	-1.00483	0.249952	-0.37744	0.22882	0.971752	-0.0046971	Liver	PD+T2D v CTRL
P61626	LYZ	Lysozyme C	-0.495169	1.24861	0.376718	0.384651	0.971752	0.00468811	Liver	PD+T2D v CTRL
A0A075B6S2	IGKV2D-29	Immunoglobulin kappa variable 2D-29	-1.46712	0.714614	-0.376253	0.486694	0.971752	-0.00468232	Liver	PD+T2D v CTRL
A0A0A6YYL2;P0DMM9;P0DMM9-3;P0DMN0	SULT1A4	Isoform of P0DMM9, Sulfotransferase;Sulfotransferase 1A3;Isoform of P0DMM9, Isoform 3 of Sulfotransferase 1A3;Sulfotransferase 1A4	-1.2273	0.475506	-0.375895	0.374495	0.971752	-0.00467786	Liver	PD+T2D v CTRL
P14174	MIF	Macrophage migration inhibitory factor	-0.29862	1.04925	0.375313	0.264466	0.971752	0.00467062	Liver	PD+T2D v CTRL
G3V529;Q9GZR7;Q9GZR7-2	DDX24	Isoform of Q9GZR7, ATP-dependent RNA helicase DDX24;ATP-dependent RNA helicase DDX24;Isoform of Q9GZR7, Isoform 2 of ATP-dependent RNA helicase DDX24	-1.24494	0.494733	-0.375104	0.385561	0.971752	-0.00466802	Liver	PD+T2D v CTRL
P20962	PTMS	Parathymosin	-0.00631033	0.756077	0.374883	0.0536715	0.971752	0.00466528	Liver	PD+T2D v CTRL
B3KS98;O15372	EIF3H	Isoform of O15372, Eukaryotic translation initiation factor 3 subunit H;Eukaryotic translation initiation factor 3 subunit H	-0.743164	-0.00653189	-0.374848	0.0463138	0.971752	-0.00466484	Liver	PD+T2D v CTRL
P09104	ENO2	Gamma-enolase	-1.67092	0.922398	-0.374263	0.560032	0.971752	-0.00465756	Liver	PD+T2D v CTRL
P15153	RAC2	Ras-related C3 botulinum toxin substrate 2	-0.111745	0.860268	0.374261	0.126306	0.971752	0.00465754	Liver	PD+T2D v CTRL
D6RD44;Q96EI5;Q96EI5-2	TCEAL4	Isoform of Q96EI5, Transcription elongation factor A protein-like 4 (Fragment);Transcription elongation factor A protein-like 4;Isoform of Q96EI5, Isoform 2 of Transcription elongation factor A protein-like 4	-0.183453	0.931468	0.374007	0.180844	0.971752	0.00465438	Liver	PD+T2D v CTRL
A0A0A0MSS8;P42330	AKR1C3	Isoform of P42330, Aldo-keto reductase family 1 member C3;Aldo-keto reductase family 1 member C3	-0.144654	0.891556	0.373451	0.151453	0.971752	0.00464746	Liver	PD+T2D v CTRL
Q0VF96	CGNL1	Cingulin-like protein 1	-1.07274	0.326541	-0.373098	0.284857	0.971752	-0.00464306	Liver	PD+T2D v CTRL
Q5VW36	FOCAD	Focadhesin	-1.2271	0.481529	-0.372784	0.380016	0.971752	-0.00463916	Liver	PD+T2D v CTRL
P10153	RNASE2	Non-secretory ribonuclease	-0.025187	0.76986	0.372337	0.0653583	0.971752	0.00463358	Liver	PD+T2D v CTRL
Q14914	PTGR1	Prostaglandin reductase 1	-0.255362	0.999911	0.372275	0.235279	0.971752	0.00463282	Liver	PD+T2D v CTRL
O75934	BCAS2	Pre-mRNA-splicing factor SPF27	-0.974902	0.230771	-0.372066	0.217272	0.971752	-0.00463022	Liver	PD+T2D v CTRL
A0A024QZX5;A0A087X1N8;P35237	SERPINB6	Isoform of P35237, Serpin B6;Isoform of P35237, Serpin B6;Serpin B6	-0.163681	0.907491	0.371905	0.166501	0.971752	0.00462821	Liver	PD+T2D v CTRL
Q96D15	RCN3	Reticulocalbin-3	-1.21907	0.476226	-0.371422	0.378053	0.971752	-0.00462221	Liver	PD+T2D v CTRL
Q9HAV4	XPO5	Exportin-5	-0.225889	0.968448	0.37128	0.213992	0.971752	0.00462043	Liver	PD+T2D v CTRL
Q96NB2	SFXN2	Sideroflexin-2	-0.816414	0.0752414	-0.370586	0.0999551	0.971752	-0.00461181	Liver	PD+T2D v CTRL
P42574	CASP3	Caspase-3	-0.0170712	0.758038	0.370484	0.0602926	0.971752	0.00461053	Liver	PD+T2D v CTRL
O76024	WFS1	Wolframin	-1.03791	0.298075	-0.369919	0.267099	0.971752	-0.0046035	Liver	PD+T2D v CTRL
O75884	RBBP9	Putative hydrolase RBBP9	-0.304661	1.0431	0.369221	0.272103	0.971752	0.00459481	Liver	PD+T2D v CTRL
Q96PE7	MCEE	Methylmalonyl-CoA epimerase, mitochondrial	-0.663069	-0.0748109	-0.36894	0.0156708	0.971752	-0.00459131	Liver	PD+T2D v CTRL
E7EQU1;E7ES08;E9PES6;O15347	HMGB3	Isoform of O15347, High mobility group protein B3 (Fragment);Isoform of O15347, High mobility group protein B3 (Fragment);Isoform of O15347, High mobility group protein B3 (Fragment);High mobility group protein B3	-0.0193386	0.756915	0.368788	0.061771	0.971752	0.00458943	Liver	PD+T2D v CTRL
P17516	AKR1C4	Aldo-keto reductase family 1 member C4	-0.209151	0.946503	0.368676	0.202525	0.971752	0.00458803	Liver	PD+T2D v CTRL
A0A0A0MSV9;A0A0G2JH37;A0A0G2JKZ1;A2AB90;O15533;O15533-3	TAPBP	Isoform of O15533, Tapasin;Isoform of O15533, Tapasin;Isoform of O15533, Tapasin;Isoform of O15533, Tapasin;Tapasin;Isoform of O15533, Isoform 3 of Tapasin	-0.675755	1.41125	0.367747	0.477341	0.971752	0.00457647	Liver	PD+T2D v CTRL
D3DQV9;P78344	EIF4G2	Isoform of P78344, Eukaryotic translation initiation factor 4 gamma 2 (Fragment);Eukaryotic translation initiation factor 4 gamma 2	-0.135897	0.870918	0.36751	0.146452	0.971752	0.00457353	Liver	PD+T2D v CTRL
A0A0G2JNW7;Q9Y666	SLC12A7	Isoform of Q9Y666, Solute carrier family 12 member 7;Solute carrier family 12 member 7	-1.46444	0.729563	-0.367438	0.49927	0.971752	-0.00457262	Liver	PD+T2D v CTRL
C9JRJ5;Q9UGP4	LIMD1	Isoform of Q9UGP4, LIM domain-containing protein 1;LIM domain-containing protein 1	-0.670517	-0.0629167	-0.366717	0.0196257	0.971752	-0.00456365	Liver	PD+T2D v CTRL
C9JJ63;C9JRT9;H7C4P5;Q96HP8	TMEM176A	Isoform of Q96HP8, Transmembrane protein 176A;Isoform of Q96HP8, Transmembrane protein 176A (Fragment);Isoform of Q96HP8, Transmembrane protein 176A (Fragment);Transmembrane protein 176A	-0.739652	0.00625665	-0.366698	0.0537222	0.971752	-0.00456341	Liver	PD+T2D v CTRL
Q9BUF5	TUBB6	Tubulin beta-6 chain	0.0368533	0.695759	0.366306	0.0304993	0.971752	0.00455854	Liver	PD+T2D v CTRL
Q9H078-2	CLPB	Isoform of Q9H078, Isoform 2 of Caseinolytic peptidase B protein homolog	-0.699087	-0.0332595	-0.366173	0.0321945	0.971752	-0.00455688	Liver	PD+T2D v CTRL
P29353;P29353-2;P29353-6;P29353-7	SHC1	SHC-transforming protein 1;Isoform of P29353, Isoform p52Shc of SHC-transforming protein 1;Isoform of P29353, Isoform 6 of SHC-transforming protein 1;Isoform of P29353, Isoform 7 of SHC-transforming protein 1	-0.98632	0.254324	-0.365998	0.237697	0.971752	-0.00455471	Liver	PD+T2D v CTRL
Q14894	CRYM	Ketimine reductase mu-crystallin	-1.06811	0.336488	-0.365812	0.295991	0.971752	-0.00455238	Liver	PD+T2D v CTRL
Q9BY44;Q9BY44-3	EIF2A	Eukaryotic translation initiation factor 2A;Isoform of Q9BY44, Isoform 3 of Eukaryotic translation initiation factor 2A	-0.606129	-0.123291	-0.36471	0.00433626	0.971752	-0.00453868	Liver	PD+T2D v CTRL
B4DKB2;P42892;P42892-2;P42892-3;P42892-4	ECE1	Isoform of P42892, Endothelin-converting enzyme 1;Endothelin-converting enzyme 1;Isoform of P42892, Isoform A of Endothelin-converting enzyme 1;Isoform of P42892, Isoform C of Endothelin-converting enzyme 1;Isoform of P42892, Isoform D of Endothelin-converting enzyme 1	-0.253346	0.981467	0.364061	0.237971	0.971752	0.0045306	Liver	PD+T2D v CTRL
Q9NVH1;Q9NVH1-3	DNAJC11	DnaJ homolog subfamily C member 11;Isoform of Q9NVH1, Isoform 3 of DnaJ homolog subfamily C member 11	-1.24519	0.518771	-0.363207	0.407066	0.971752	-0.00451997	Liver	PD+T2D v CTRL
Q969Z0	TBRG4	Protein TBRG4	-0.931217	0.205712	-0.362752	0.202464	0.971752	-0.00451431	Liver	PD+T2D v CTRL
P20591	MX1	Interferon-induced GTP-binding protein Mx1	-0.853185	1.57801	0.362412	0.547268	0.971752	0.00451007	Liver	PD+T2D v CTRL
Q9NRG7-2	SDR39U1	Isoform of Q9NRG7, Isoform 2 of Epimerase family protein SDR39U1	-0.678256	-0.0459513	-0.362104	0.0261726	0.971752	-0.00450624	Liver	PD+T2D v CTRL
O75477	ERLIN1	Erlin-1	0.0278391	0.693794	0.360817	0.0346413	0.971752	0.00449022	Liver	PD+T2D v CTRL
Q9BRT3	MIEN1	Migration and invasion enhancer 1	-1.07597	0.355359	-0.360306	0.312151	0.971752	-0.00448387	Liver	PD+T2D v CTRL
Q86YT6	MIB1	E3 ubiquitin-protein ligase MIB1	-0.335549	1.05552	0.359987	0.299015	0.971752	0.0044799	Liver	PD+T2D v CTRL
Q92522	H1FX	Histone H1x	-0.0620654	0.78099	0.359462	0.0918476	0.971752	0.00447337	Liver	PD+T2D v CTRL
P18669	PGAM1	Phosphoglycerate mutase 1	-0.057776	0.774741	0.358483	0.0888239	0.971752	0.00446118	Liver	PD+T2D v CTRL
Q9HBH1	PDF	Peptide deformylase, mitochondrial	-1.6641	0.948699	-0.357701	0.580258	0.971752	-0.00445145	Liver	PD+T2D v CTRL
Q9UKX7;Q9UKX7-2	NUP50	Nuclear pore complex protein Nup50;Isoform of Q9UKX7, Isoform 2 of Nuclear pore complex protein Nup50	-0.611029	-0.103494	-0.357261	0.00734893	0.971752	-0.00444598	Liver	PD+T2D v CTRL
A0A0J9YW18;F6RP06;Q12983	BNIP3	Isoform of Q12983, BCL2/adenovirus E1B 19 kDa protein-interacting protein 3 (Fragment);Isoform of Q12983, BCL2/adenovirus E1B 19 kDa protein-interacting protein 3 (Fragment);BCL2/adenovirus E1B 19 kDa protein-interacting protein 3	-0.841614	0.128948	-0.356333	0.144205	0.971752	-0.00443442	Liver	PD+T2D v CTRL
Q5VT52;Q5VT52-2;Q5VT52-3	RPRD2	Regulation of nuclear pre-mRNA domain-containing protein 2;Isoform of Q5VT52, Isoform 2 of Regulation of nuclear pre-mRNA domain-containing protein 2;Isoform of Q5VT52, Isoform 3 of Regulation of nuclear pre-mRNA domain-containing protein 2	-0.890262	0.177697	-0.356283	0.183184	0.971752	-0.0044338	Liver	PD+T2D v CTRL
F5GYG5;H0YGR4;Q9Y3B8	REXO2	Isoform of Q9Y3B8, Oligoribonuclease, mitochondrial;Isoform of Q9Y3B8, Oligoribonuclease, mitochondrial (Fragment);Oligoribonuclease, mitochondrial	-1.08566	0.373465	-0.3561	0.326895	0.971752	-0.00443152	Liver	PD+T2D v CTRL
A0A087X0Q1;Q7Z739	YTHDF3	Isoform of Q7Z739, YTH domain-containing family protein 3;YTH domain-containing family protein 3	0.0218164	0.689915	0.355866	0.0375861	0.971752	0.00442861	Liver	PD+T2D v CTRL
P46821	MAP1B	Microtubule-associated protein 1B	-1.53003	0.818971	-0.355529	0.541179	0.971752	-0.00442442	Liver	PD+T2D v CTRL
A0A140T958	HLA-DRB1	Isoform of P01911, HLA class II histocompatibility antigen, DRB1-16 beta chain (Fragment)	-0.226577	0.937067	0.355245	0.22212	0.971752	0.00442088	Liver	PD+T2D v CTRL
F5H8H2;Q03426	MVK	Isoform of Q03426, Mevalonate kinase;Mevalonate kinase	-0.0703465	0.780679	0.355166	0.0986184	0.971752	0.00441991	Liver	PD+T2D v CTRL
J3KQ69;P25205;P25205-2	MCM3	Isoform of P25205, DNA replication licensing factor MCM3;DNA replication licensing factor MCM3;Isoform of P25205, Isoform 2 of DNA replication licensing factor MCM3	-0.775028	1.48529	0.35513	0.52599	0.971752	0.00441945	Liver	PD+T2D v CTRL
Q9NZP8	C1RL	Complement C1r subcomponent-like protein	-1.2272	0.51732	-0.35494	0.412596	0.971752	-0.00441709	Liver	PD+T2D v CTRL
Q6UWM9	UGT2A3	UDP-glucuronosyltransferase 2A3	-1.30526	0.596564	-0.354348	0.452658	0.971752	-0.00440973	Liver	PD+T2D v CTRL
Q86YP4;Q86YP4-2;Q86YP4-3	GATAD2A	Transcriptional repressor p66-alpha;Isoform of Q86YP4, Isoform 2 of Transcriptional repressor p66-alpha;Isoform of Q86YP4, Isoform 3 of Transcriptional repressor p66-alpha	-1.03116	0.32314	-0.354009	0.29425	0.971752	-0.00440551	Liver	PD+T2D v CTRL
P01033;Q5H9A7	TIMP1	Metalloproteinase inhibitor 1;Isoform of P01033, Metalloproteinase inhibitor 1	-1.84565	1.13778	-0.353936	0.631571	0.971752	-0.0044046	Liver	PD+T2D v CTRL
Q96S97	MYADM	Myeloid-associated differentiation marker	-0.822139	0.114455	-0.353842	0.133317	0.971752	-0.00440342	Liver	PD+T2D v CTRL
Q6P9B9	INTS5	Integrator complex subunit 5	-0.919663	0.212343	-0.35366	0.211772	0.971752	-0.00440116	Liver	PD+T2D v CTRL
F5GYK2;Q9NRL3;Q9NRL3-3	STRN4	Isoform of Q9NRL3, Striatin-4;Striatin-4;Isoform of Q9NRL3, Isoform 3 of Striatin-4	0.0456303	0.661487	0.353559	0.0258327	0.971752	0.0043999	Liver	PD+T2D v CTRL
Q9NRA2;Q9NRA2-2	SLC17A5	Sialin;Isoform of Q9NRA2, Isoform 2 of Sialin	-0.76864	1.47543	0.353396	0.525037	0.971752	0.00439787	Liver	PD+T2D v CTRL
Q6WKZ4	RAB11FIP1	Rab11 family-interacting protein 1	-1.26059	0.554294	-0.353145	0.433062	0.971752	-0.00439476	Liver	PD+T2D v CTRL
Q9UBM7	DHCR7	7-dehydrocholesterol reductase	-0.168385	0.874012	0.352813	0.177081	0.971752	0.00439062	Liver	PD+T2D v CTRL
A0A1W2PRW4;P53816	PLA2G16	Isoform of P53816, HRAS-like suppressor 3;HRAS-like suppressor 3	-1.27648	0.571019	-0.352732	0.441677	0.971752	-0.00438961	Liver	PD+T2D v CTRL
Q8NC06-2	ACBD4	Isoform of Q8NC06, Isoform 2 of Acyl-CoA-binding domain-containing protein 4	-0.991993	0.28721	-0.352391	0.269494	0.971752	-0.00438537	Liver	PD+T2D v CTRL
Q92619	ARHGAP45	Rho GTPase-activating protein 45	-0.509235	1.21277	0.35177	0.410739	0.971752	0.00437764	Liver	PD+T2D v CTRL
Q04828	AKR1C1	Aldo-keto reductase family 1 member C1	-0.184269	0.887616	0.351673	0.190328	0.971752	0.00437644	Liver	PD+T2D v CTRL
Q9H4A4	RNPEP	Aminopeptidase B	-0.0382431	0.741421	0.351589	0.0754024	0.971752	0.00437539	Liver	PD+T2D v CTRL
Q8IWR0	ZC3H7A	Zinc finger CCCH domain-containing protein 7A	-1.0211	0.320212	-0.350446	0.294479	0.971752	-0.00436117	Liver	PD+T2D v CTRL
Q13325	IFIT5	Interferon-induced protein with tetratricopeptide repeats 5	-1.04121	0.340453	-0.350376	0.308644	0.971752	-0.0043603	Liver	PD+T2D v CTRL
Q99805	TM9SF2	Transmembrane 9 superfamily member 2	-0.72731	0.027125	-0.350093	0.0677159	0.971752	-0.00435677	Liver	PD+T2D v CTRL
Q9UKV8	AGO2	Protein argonaute-2	-0.285023	0.984764	0.349871	0.269396	0.971752	0.004354	Liver	PD+T2D v CTRL
Q8TDD1;Q8TDD1-2	DDX54	ATP-dependent RNA helicase DDX54;Isoform of Q8TDD1, Isoform 2 of ATP-dependent RNA helicase DDX54	-0.994653	0.294953	-0.34985	0.276704	0.971752	-0.00435375	Liver	PD+T2D v CTRL
Q14847	LASP1	LIM and SH3 domain protein 1	0.0722451	0.626261	0.349253	0.0151914	0.971752	0.00434632	Liver	PD+T2D v CTRL
Q9BUB7	TMEM70	Transmembrane protein 70, mitochondrial	-1.01609	0.317716	-0.349186	0.293525	0.971752	-0.00434548	Liver	PD+T2D v CTRL
Q9Y2H6;Q9Y2H6-2	FNDC3A	Fibronectin type-III domain-containing protein 3A;Isoform of Q9Y2H6, Isoform 2 of Fibronectin type-III domain-containing protein 3A	-0.8941	0.195775	-0.349163	0.200672	0.971752	-0.00434519	Liver	PD+T2D v CTRL
Q8TCT9;Q8TCT9-5	HM13	Minor histocompatibility antigen H13;Isoform of Q8TCT9, Isoform 5 of Minor histocompatibility antigen H13	-0.601315	-0.0966831	-0.348999	0.00832026	0.971752	-0.00434315	Liver	PD+T2D v CTRL
Q07075	ENPEP	Glutamyl aminopeptidase	-0.729921	0.0321104	-0.348906	0.0712567	0.971752	-0.00434199	Liver	PD+T2D v CTRL
P07101;P07101-2;P07101-3;P07101-4	TH	Tyrosine 3-monooxygenase;Isoform of P07101, Isoform 1 of Tyrosine 3-monooxygenase;Isoform of P07101, Isoform 2 of Tyrosine 3-monooxygenase;Isoform of P07101, Isoform 4 of Tyrosine 3-monooxygenase	-0.628529	1.32633	0.348899	0.471733	0.971752	0.00434192	Liver	PD+T2D v CTRL
G5EA30;Q92879;Q92879-2;Q92879-3;Q92879-4;Q92879-5;Q92879-6	CELF1	Isoform of Q92879, CUG triplet repeat, RNA binding protein 1, isoform CRA_c;CUGBP Elav-like family member 1;Isoform of Q92879, Isoform 2 of CUGBP Elav-like family member 1;Isoform of Q92879, Isoform 3 of CUGBP Elav-like family member 1;Isoform of Q92879, Isoform 4 of CUGBP Elav-like family member 1;Isoform of Q92879, Isoform 5 of CUGBP Elav-like family member 1;Isoform of Q92879, Isoform 6 of CUGBP Elav-like family member 1	-0.806961	0.109308	-0.348827	0.130465	0.971752	-0.00434101	Liver	PD+T2D v CTRL
H0YEB6;O60232	SSSCA1	Isoform of O60232, Sjoegren syndrome/scleroderma autoantigen 1 (Fragment);Sjoegren syndrome/scleroderma autoantigen 1	-1.22074	0.523266	-0.348739	0.420584	0.971752	-0.00433992	Liver	PD+T2D v CTRL
Q9H3K2	GHITM	Growth hormone-inducible transmembrane protein	-0.591053	-0.105922	-0.348488	0.00634792	0.971752	-0.00433679	Liver	PD+T2D v CTRL
Q9UNZ2;Q9UNZ2-5	NSFL1C	NSFL1 cofactor p47;Isoform of Q9UNZ2, Isoform 3 of NSFL1 cofactor p47	0.040251	0.655556	0.347904	0.0279747	0.971752	0.00432953	Liver	PD+T2D v CTRL
Q9NTN3;Q9NTN3-2	SLC35D1	UDP-glucuronic acid/UDP-N-acetylgalactosamine transporter;Isoform of Q9NTN3, Isoform 2 of UDP-glucuronic acid/UDP-N-acetylgalactosamine transporter	-0.957843	0.262259	-0.347792	0.253541	0.971752	-0.00432814	Liver	PD+T2D v CTRL
Q53EP0	FNDC3B	Fibronectin type III domain-containing protein 3B	-0.991747	0.296249	-0.347749	0.278953	0.971752	-0.0043276	Liver	PD+T2D v CTRL
F8W8I6;P31483	TIA1	Isoform of P31483, Nucleolysin TIA-1 isoform p40;Nucleolysin TIA-1 isoform p40	-1.11745	0.422003	-0.347726	0.363656	0.971752	-0.00432731	Liver	PD+T2D v CTRL
Q32MZ4	LRRFIP1	Leucine-rich repeat flightless-interacting protein 1	-0.0606003	0.756035	0.347717	0.0922756	0.971752	0.00432721	Liver	PD+T2D v CTRL
G3V3X5;G3V511;Q14767	LTBP2	Isoform of Q14767, Latent-transforming growth factor beta-binding protein 2;Isoform of Q14767, Latent-transforming growth factor beta-binding protein 2;Latent-transforming growth factor beta-binding protein 2	-1.68126	0.986474	-0.347392	0.598791	0.971752	-0.00432315	Liver	PD+T2D v CTRL
H3BRN4;P80404	ABAT	Isoform of P80404, 4-aminobutyrate aminotransferase, mitochondrial;4-aminobutyrate aminotransferase, mitochondrial	-0.841056	0.146484	-0.347286	0.161276	0.971752	-0.00432184	Liver	PD+T2D v CTRL
Q9H1I8	ASCC2	Activating signal cointegrator 1 complex subunit 2	-0.676073	1.37042	0.347172	0.493773	0.971752	0.00432042	Liver	PD+T2D v CTRL
Q5BKU9	OXLD1	Oxidoreductase-like domain-containing protein 1	-0.81631	0.122039	-0.347135	0.141274	0.971752	-0.00431996	Liver	PD+T2D v CTRL
O94887	FARP2	FERM, ARHGEF and pleckstrin domain-containing protein 2	-0.551983	1.24571	0.346862	0.436897	0.971752	0.00431656	Liver	PD+T2D v CTRL
P13674	P4HA1	Prolyl 4-hydroxylase subunit alpha-1	-0.792009	0.0986208	-0.346694	0.122352	0.971752	-0.00431447	Liver	PD+T2D v CTRL
Q9HD40	SEPSECS	O-phosphoseryl-tRNA(Sec) selenium transferase	-1.12989	0.436528	-0.346683	0.373277	0.971752	-0.00431433	Liver	PD+T2D v CTRL
O14656	TOR1A	Torsin-1A	-0.841006	0.148856	-0.346075	0.163652	0.971752	-0.00430677	Liver	PD+T2D v CTRL
Q96JB5	CDK5RAP3	CDK5 regulatory subunit-associated protein 3	-0.598625	-0.0934601	-0.346043	0.00888727	0.971752	-0.00430637	Liver	PD+T2D v CTRL
P09972	ALDOC	Fructose-bisphosphate aldolase C	-0.0636319	0.7557	0.346034	0.0948257	0.971752	0.00430626	Liver	PD+T2D v CTRL
Q6UWP2	DHRS11	Dehydrogenase/reductase SDR family member 11	-1.71933	1.02731	-0.346012	0.610702	0.971752	-0.00430599	Liver	PD+T2D v CTRL
O15382	BCAT2	Branched-chain-amino-acid aminotransferase, mitochondrial	-0.981307	0.290178	-0.345564	0.275845	0.971752	-0.00430041	Liver	PD+T2D v CTRL
Q8NE62	CHDH	Choline dehydrogenase, mitochondrial	-0.69762	0.00687204	-0.345374	0.0543512	0.971752	-0.00429804	Liver	PD+T2D v CTRL
Q8IY81	FTSJ3	pre-rRNA processing protein FTSJ3	-1.07025	0.381404	-0.344421	0.340317	0.971752	-0.00428619	Liver	PD+T2D v CTRL
J3KR97;Q9BTW9;Q9BTW9-4	TBCD	Isoform of Q9BTW9, Tubulin-specific chaperone D;Tubulin-specific chaperone D;Isoform of Q9BTW9, Isoform 4 of Tubulin-specific chaperone D	-0.0153335	0.703315	0.343991	0.0599453	0.971752	0.00428083	Liver	PD+T2D v CTRL
O60216	RAD21	Double-strand-break repair protein rad21 homolog	-0.629299	1.31601	0.343355	0.476608	0.971752	0.00427291	Liver	PD+T2D v CTRL
P08684	CYP3A4	Cytochrome P450 3A4	-1.51926	0.832688	-0.343284	0.555609	0.971752	-0.00427204	Liver	PD+T2D v CTRL
E5RGX5;Q93045;Q93045-2	STMN2	Isoform of Q93045, Stathmin;Stathmin-2;Isoform of Q93045, Isoform 2 of Stathmin-2	-0.0269754	0.713061	0.343043	0.067995	0.971752	0.00426903	Liver	PD+T2D v CTRL
A0A087WZ62;Q9H6U8;Q9H6U8-3	ALG9	Mannosyltransferase;Alpha-1,2-mannosyltransferase ALG9;Isoform of Q9H6U8, Isoform 3 of Alpha-1,2-mannosyltransferase ALG9	-0.913117	0.228318	-0.342399	0.230073	0.971752	-0.00426103	Liver	PD+T2D v CTRL
P11047	LAMC1	Laminin subunit gamma-1	-1.01387	0.331819	-0.341026	0.308963	0.971752	-0.00424394	Liver	PD+T2D v CTRL
Q15654	TRIP6	Thyroid receptor-interacting protein 6	-0.234178	0.915739	0.34078	0.235613	0.971752	0.00424088	Liver	PD+T2D v CTRL
A8MXV4	NUDT19	Nucleoside diphosphate-linked moiety X motif 19	-0.953579	0.272967	-0.340306	0.266148	0.971752	-0.00423498	Liver	PD+T2D v CTRL
A0A0U1RQT8;Q8TCZ2;Q8TCZ2-2;Q8TCZ2-3;Q8TCZ2-5	CD99L2	Isoform of Q8TCZ2, CD99 antigen-like protein 2 (Fragment);CD99 antigen-like protein 2;Isoform of Q8TCZ2, Isoform 2 of CD99 antigen-like protein 2;Isoform of Q8TCZ2, Isoform 3 of CD99 antigen-like protein 2;Isoform of Q8TCZ2, Isoform 5 of CD99 antigen-like protein 2	-1.08412	0.403665	-0.340229	0.35781	0.971752	-0.00423401	Liver	PD+T2D v CTRL
Q96HJ9	FMC1	Protein FMC1 homolog	-1.56542	0.885431	-0.339996	0.575254	0.971752	-0.00423112	Liver	PD+T2D v CTRL
Q8NC56	LEMD2	LEM domain-containing protein 2	-0.750443	0.0713554	-0.339544	0.101878	0.971752	-0.00422549	Liver	PD+T2D v CTRL
Q8NE01	CNNM3	Metal transporter CNNM3	-0.176369	0.855272	0.339451	0.189082	0.971752	0.00422434	Liver	PD+T2D v CTRL
Q53F19;Q53F19-2	NCBP3	Nuclear cap-binding protein subunit 3;Isoform of Q53F19, Isoform 2 of Nuclear cap-binding protein subunit 3	-0.192352	0.871127	0.339387	0.202373	0.971752	0.00422355	Liver	PD+T2D v CTRL
Q9HB90	RRAGC	Ras-related GTP-binding protein C	-0.757095	0.0788585	-0.339118	0.107974	0.971752	-0.00422019	Liver	PD+T2D v CTRL
J3QRV5;Q6P1M3	LLGL2	Isoform of Q6P1M3, Lethal(2) giant larvae protein homolog 2;Lethal(2) giant larvae protein homolog 2	-1.20551	0.527692	-0.33891	0.430828	0.971752	-0.0042176	Liver	PD+T2D v CTRL
H3BR10	SMLR1	Small leucine-rich protein 1	-1.74065	1.06444	-0.338109	0.62614	0.971752	-0.00420764	Liver	PD+T2D v CTRL
O60783	MRPS14	28S ribosomal protein S14, mitochondrial	-1.2893	0.614164	-0.33757	0.474529	0.971752	-0.00420093	Liver	PD+T2D v CTRL
A0A0A0MS41;A0A1P0AYU5;Q9BWM7	SFXN3	Isoform of Q9BWM7, Sideroflexin;Isoform of Q9BWM7, Sideroflexin;Sideroflexin-3	-0.140834	0.815968	0.337567	0.159967	0.971752	0.00420089	Liver	PD+T2D v CTRL
P52566	ARHGDIB	Rho GDP-dissociation inhibitor 2	-0.0719296	0.745786	0.336928	0.102781	0.971752	0.00419294	Liver	PD+T2D v CTRL
Q9UI32	GLS2	Glutaminase liver isoform, mitochondrial	-1.18849	0.516343	-0.336072	0.42713	0.971752	-0.00418228	Liver	PD+T2D v CTRL
P50226	SULT1A2	Sulfotransferase 1A2	-0.864479	1.53659	0.336056	0.571874	0.971752	0.00418208	Liver	PD+T2D v CTRL
Q969M3;Q969M3-3	YIPF5	Protein YIPF5;Isoform of Q969M3, Isoform 3 of Protein YIPF5	-0.551214	-0.120737	-0.335975	0.00333389	0.971752	-0.00418108	Liver	PD+T2D v CTRL
O94919	ENDOD1	Endonuclease domain-containing 1 protein	-0.364891	1.03678	0.335946	0.335504	0.971752	0.00418071	Liver	PD+T2D v CTRL
Q9ULC5;Q9ULC5-3	ACSL5	Long-chain-fatty-acid--CoA ligase 5;Isoform of Q9ULC5, Isoform 2 of Long-chain-fatty-acid--CoA ligase 5	-0.698867	0.0286211	-0.335123	0.0696368	0.971752	-0.00417047	Liver	PD+T2D v CTRL
Q9HCN8	SDF2L1	Stromal cell-derived factor 2-like protein 1	-0.750353	0.0809717	-0.334691	0.110551	0.971752	-0.0041651	Liver	PD+T2D v CTRL
Q8NHP8	PLBD2	Putative phospholipase B-like 2	-1.07994	0.410607	-0.334665	0.366491	0.971752	-0.00416478	Liver	PD+T2D v CTRL
A0A087WTK0;A0A087WVC6;Q12913	PTPRJ	Isoform of Q12913, Receptor-type tyrosine-protein phosphatase eta;Isoform of Q12913, Receptor-type tyrosine-protein phosphatase eta;Receptor-type tyrosine-protein phosphatase eta	-1.01324	1.6822	0.334477	0.616034	0.971752	0.00416244	Liver	PD+T2D v CTRL
Q9UKL6;Q9UKL6-2	PCTP	Phosphatidylcholine transfer protein;Isoform of Q9UKL6, Isoform 2 of Phosphatidylcholine transfer protein	-0.0236663	0.692018	0.334176	0.0661161	0.971752	0.00415869	Liver	PD+T2D v CTRL
Q9Y5Y7	LYVE1	Lymphatic vessel endothelial hyaluronic acid receptor 1	-1.15717	0.48945	-0.333858	0.414201	0.971752	-0.00415474	Liver	PD+T2D v CTRL
P05413;S4R371	FABP3	Fatty acid-binding protein, heart;Isoform of P05413, Fatty acid-binding protein, heart (Fragment)	-0.0233372	0.691043	0.333853	0.0658968	0.971752	0.00415467	Liver	PD+T2D v CTRL
X5D289	ACP6	Isoform of Q9NPH0, Acid phosphatase 6, lysophosphatidic (Fragment)	-0.476176	1.143	0.333414	0.407043	0.971752	0.00414921	Liver	PD+T2D v CTRL
Q9H1B7	IRF2BPL	Interferon regulatory factor 2-binding protein-like	-0.836889	0.170148	-0.33337	0.186482	0.971752	-0.00414867	Liver	PD+T2D v CTRL
P56937-2	HSD17B7	Isoform of P56937, Isoform 2 of 3-keto-steroid reductase	-0.683567	1.3499	0.333168	0.508551	0.971752	0.00414614	Liver	PD+T2D v CTRL
P21953	BCKDHB	2-oxoisovalerate dehydrogenase subunit beta, mitochondrial	-0.781661	0.116782	-0.332439	0.141198	0.971752	-0.00413708	Liver	PD+T2D v CTRL
Q8TDN6	BRIX1	Ribosome biogenesis protein BRX1 homolog	-1.04462	0.380336	-0.332142	0.34875	0.971752	-0.00413338	Liver	PD+T2D v CTRL
Q99447-3	PCYT2	Isoform of Q99447, Isoform 3 of Ethanolamine-phosphate cytidylyltransferase	-0.0324339	0.696423	0.331995	0.0726505	0.971752	0.00413155	Liver	PD+T2D v CTRL
P11802	CDK4	Cyclin-dependent kinase 4	-0.21525	0.878285	0.331518	0.225275	0.971752	0.00412561	Liver	PD+T2D v CTRL
P56385	ATP5I	ATP synthase subunit e, mitochondrial	-0.715596	0.052565	-0.331515	0.0881413	0.971752	-0.00412558	Liver	PD+T2D v CTRL
Q9BZQ8	FAM129A	Protein Niban	-1.36986	0.706889	-0.331486	0.519465	0.971752	-0.00412521	Liver	PD+T2D v CTRL
P37802;P37802-2	TAGLN2	Transgelin-2;Isoform of P37802, Isoform 2 of Transgelin-2	-0.162713	0.825272	0.33128	0.18103	0.971752	0.00412265	Liver	PD+T2D v CTRL
O75881	CYP7B1	25-hydroxycholesterol 7-alpha-hydroxylase	-1.05689	0.395724	-0.330584	0.360099	0.971752	-0.004114	Liver	PD+T2D v CTRL
Q92581-2	SLC9A6	Isoform of Q92581, Isoform 2 of Sodium/hydrogen exchanger 6	-1.17885	0.517786	-0.330534	0.432516	0.971752	-0.00411337	Liver	PD+T2D v CTRL
H7C2F2	CD99	Isoform of P14209, CD99 antigen (Fragment)	0.0204853	0.640142	0.330314	0.0374512	0.971752	0.00411063	Liver	PD+T2D v CTRL
Q9H9A6	LRRC40	Leucine-rich repeat-containing protein 40	-0.404409	1.06468	0.330136	0.366079	0.971752	0.00410842	Liver	PD+T2D v CTRL
Q15021	NCAPD2	Condensin complex subunit 1	-1.08556	0.426144	-0.329707	0.380177	0.971752	-0.00410307	Liver	PD+T2D v CTRL
E9PP16	PPFIBP2	Isoform of Q8ND30, Liprin-beta-2	-0.580051	1.23792	0.328933	0.465709	0.971752	0.00409345	Liver	PD+T2D v CTRL
O76062	TM7SF2	Delta(14)-sterol reductase	-0.0505579	0.708417	0.328929	0.0868745	0.971752	0.0040934	Liver	PD+T2D v CTRL
Q05086;Q05086-3	UBE3A	Ubiquitin-protein ligase E3A;Isoform of Q05086, Isoform III of Ubiquitin-protein ligase E3A	-0.979607	0.322086	-0.328761	0.310574	0.971752	-0.0040913	Liver	PD+T2D v CTRL
Q8TED0;Q8TED0-3	UTP15	U3 small nucleolar RNA-associated protein 15 homolog;Isoform of Q8TED0, Isoform 3 of U3 small nucleolar RNA-associated protein 15 homolog	-0.829048	0.171596	-0.328726	0.189769	0.971752	-0.00409087	Liver	PD+T2D v CTRL
Q9UGT4	SUSD2	Sushi domain-containing protein 2	-0.480232	1.13766	0.328715	0.413244	0.971752	0.00409073	Liver	PD+T2D v CTRL
Q70J99;Q70J99-3	UNC13D	Protein unc-13 homolog D;Isoform of Q70J99, Isoform 3 of Protein unc-13 homolog D	-1.66019	1.00282	-0.328684	0.617916	0.971752	-0.00409034	Liver	PD+T2D v CTRL
Q9H936	SLC25A22	Mitochondrial glutamate carrier 1	-0.630798	-0.0260358	-0.328417	0.0342561	0.971752	-0.00408702	Liver	PD+T2D v CTRL
Q9NZT2;Q9NZT2-2	OGFR	Opioid growth factor receptor;Isoform of Q9NZT2, Isoform 2 of Opioid growth factor receptor	-0.0821427	0.738929	0.328393	0.112812	0.971752	0.00408672	Liver	PD+T2D v CTRL
C9JQV0;Q9BRJ6	C7orf50	Isoform of Q9BRJ6, Uncharacterized protein C7orf50 (Fragment);Uncharacterized protein C7orf50	-1.22821	0.571931	-0.328141	0.462413	0.971752	-0.00408359	Liver	PD+T2D v CTRL
P01834	IGKC	Immunoglobulin kappa constant	-0.462293	1.11809	0.327896	0.40353	0.971752	0.00408054	Liver	PD+T2D v CTRL
Q8TD55	PLEKHO2	Pleckstrin homology domain-containing family O member 2	-0.0850542	0.740118	0.327532	0.115453	0.971752	0.00407601	Liver	PD+T2D v CTRL
P00533	EGFR	Epidermal growth factor receptor	-0.79025	0.135855	-0.327197	0.159398	0.971752	-0.00407184	Liver	PD+T2D v CTRL
P11117	ACP2	Lysosomal acid phosphatase	-0.663169	0.00881506	-0.327177	0.0559266	0.971752	-0.00407159	Liver	PD+T2D v CTRL
P30043	BLVRB	Flavin reductase (NADPH)	0.00926457	0.64458	0.326922	0.0440671	0.971752	0.00406842	Liver	PD+T2D v CTRL
B7WPE2;Q32P44	EML3	Isoform of Q32P44, Echinoderm microtubule associated protein like 3, isoform CRA_e;Echinoderm microtubule-associated protein-like 3	-0.300163	0.953669	0.326753	0.295691	0.971752	0.00406631	Liver	PD+T2D v CTRL
G3XAK1;P26927	MST1	Isoform of P26927, Hepatocyte growth factor-like protein;Hepatocyte growth factor-like protein	-0.836546	0.183336	-0.326605	0.200852	0.971752	-0.00406447	Liver	PD+T2D v CTRL
P02760	AMBP	Protein AMBP	-0.778855	0.126896	-0.32598	0.152004	0.971752	-0.00405669	Liver	PD+T2D v CTRL
E9PNP3;Q9H7C9	AAMDC	Isoform of Q9H7C9, Mth938 domain-containing protein;Mth938 domain-containing protein	-0.238794	0.890571	0.325889	0.247872	0.971752	0.00405556	Liver	PD+T2D v CTRL
P49593	PPM1F	Protein phosphatase 1F	-0.15417	0.805876	0.325853	0.175904	0.971752	0.00405511	Liver	PD+T2D v CTRL
Q86U42;Q86U42-2	PABPN1	Polyadenylate-binding protein 2;Isoform of Q86U42, Isoform 2 of Polyadenylate-binding protein 2	-0.522374	-0.129162	-0.325768	0.00200061	0.971752	-0.00405406	Liver	PD+T2D v CTRL
Q6ZNB7	AGMO	Alkylglycerol monooxygenase	-0.684583	1.33466	0.325037	0.515958	0.971752	0.00404495	Liver	PD+T2D v CTRL
P51857	AKR1D1	3-oxo-5-beta-steroid 4-dehydrogenase	-0.136904	0.786926	0.325011	0.161115	0.971752	0.00404463	Liver	PD+T2D v CTRL
Q86UK7;Q86UK7-2;Q86UK7-3	ZNF598	E3 ubiquitin-protein ligase ZNF598;Isoform of Q86UK7, Isoform 2 of E3 ubiquitin-protein ligase ZNF598;Isoform of Q86UK7, Isoform 3 of E3 ubiquitin-protein ligase ZNF598	-1.03315	0.384078	-0.324535	0.357163	0.971752	-0.00403871	Liver	PD+T2D v CTRL
P01011	SERPINA3	Alpha-1-antichymotrypsin	-0.772054	0.123889	-0.324082	0.15001	0.971752	-0.00403308	Liver	PD+T2D v CTRL
H3BP20;H3BS10;P06865	HEXA	Isoform of P06865, Beta-hexosaminidase;Isoform of P06865, Beta-hexosaminidase;Beta-hexosaminidase subunit alpha	-0.0625478	0.71062	0.324036	0.0972663	0.971752	0.0040325	Liver	PD+T2D v CTRL
Q8WU79	SMAP2	Stromal membrane-associated protein 2	-0.174613	0.822646	0.324017	0.19454	0.971752	0.00403226	Liver	PD+T2D v CTRL
Q9Y679;Q9Y679-2;Q9Y679-3	AUP1	Ancient ubiquitous protein 1;Isoform of Q9Y679, Isoform Short of Ancient ubiquitous protein 1;Isoform of Q9Y679, Isoform 3 of Ancient ubiquitous protein 1	-0.61203	-0.0359357	-0.323983	0.028762	0.971752	-0.00403184	Liver	PD+T2D v CTRL
G3V2W1;Q9UK55	SERPINA10	Isoform of Q9UK55, Protein Z-dependent protease inhibitor;Protein Z-dependent protease inhibitor	-0.896728	0.248963	-0.323882	0.2574	0.971752	-0.00403059	Liver	PD+T2D v CTRL
Q8TCS8	PNPT1	Polyribonucleotide nucleotidyltransferase 1, mitochondrial	-0.701116	0.055177	-0.32297	0.0913673	0.971752	-0.00401923	Liver	PD+T2D v CTRL
Q9UKX2	MYH2	Myosin-2	-0.726209	0.0811789	-0.322515	0.113246	0.971752	-0.00401357	Liver	PD+T2D v CTRL
Q9NZ08-2	ERAP1	Isoform of Q9NZ08, Isoform 2 of Endoplasmic reticulum aminopeptidase 1	-0.697789	0.0528499	-0.32247	0.0895379	0.971752	-0.00401301	Liver	PD+T2D v CTRL
G3XAN8;Q9Y5J9	TIMM8B	Isoform of Q9Y5J9, Mitochondrial import inner membrane translocase subunit Tim8 B;Mitochondrial import inner membrane translocase subunit Tim8 B	-0.644233	0.00056436	-0.321834	0.0503775	0.971752	-0.0040051	Liver	PD+T2D v CTRL
P41226	UBA7	Ubiquitin-like modifier-activating enzyme 7	-0.0564183	0.699312	0.321447	0.0926019	0.971752	0.00400028	Liver	PD+T2D v CTRL
P48735	IDH2	Isocitrate dehydrogenase [NADP], mitochondrial	-0.762166	0.119633	-0.321266	0.147192	0.971752	-0.00399804	Liver	PD+T2D v CTRL
P02730	SLC4A1	Band 3 anion transport protein	-0.794123	1.43553	0.320703	0.561337	0.971752	0.00399102	Liver	PD+T2D v CTRL
P51649;P51649-2	ALDH5A1	Succinate-semialdehyde dehydrogenase, mitochondrial;Isoform of P51649, Isoform 2 of Succinate-semialdehyde dehydrogenase, mitochondrial	-0.746587	0.10581	-0.320389	0.135237	0.971752	-0.00398711	Liver	PD+T2D v CTRL
P34059	GALNS	N-acetylgalactosamine-6-sulfatase	-0.982337	0.34225	-0.320043	0.331662	0.971752	-0.00398282	Liver	PD+T2D v CTRL
P57060	RWDD2B	RWD domain-containing protein 2B	-0.949431	0.309473	-0.319979	0.307555	0.971752	-0.00398201	Liver	PD+T2D v CTRL
O75438	NDUFB1	NADH dehydrogenase [ubiquinone] 1 beta subcomplex subunit 1	-0.652597	0.0127543	-0.319921	0.0588618	0.971752	-0.0039813	Liver	PD+T2D v CTRL
A0A087X0M4;Q9BWU0	SLC4A1AP	Isoform of Q9BWU0, Kanadaptin;Kanadaptin	-0.872196	0.232989	-0.319604	0.24687	0.971752	-0.00397734	Liver	PD+T2D v CTRL
Q9UDR5	AASS	Alpha-aminoadipic semialdehyde synthase, mitochondrial	-0.798744	0.160243	-0.319251	0.184087	0.971752	-0.00397295	Liver	PD+T2D v CTRL
P40123	CAP2	Adenylyl cyclase-associated protein 2	-0.909484	1.54771	0.319113	0.599772	0.971752	0.00397124	Liver	PD+T2D v CTRL
Q9Y570;Q9Y570-4	PPME1	Protein phosphatase methylesterase 1;Isoform of Q9Y570, Isoform 4 of Protein phosphatase methylesterase 1	-0.517508	1.15427	0.318383	0.442811	0.971752	0.00396215	Liver	PD+T2D v CTRL
H3BNU1;Q9ULP9;Q9ULP9-2	TBC1D24	Isoform of Q9ULP9, TBC1 domain family member 24;TBC1 domain family member 24;Isoform of Q9ULP9, Isoform 2 of TBC1 domain family member 24	-0.696592	1.33273	0.318067	0.526983	0.971752	0.00395822	Liver	PD+T2D v CTRL
O14776;O14776-2	TCERG1	Transcription elongation regulator 1;Isoform of O14776, Isoform 2 of Transcription elongation regulator 1	-0.808447	0.172601	-0.317923	0.195668	0.971752	-0.00395643	Liver	PD+T2D v CTRL
Q16647	PTGIS	Prostacyclin synthase	-1.07063	0.435489	-0.317573	0.396015	0.971752	-0.00395207	Liver	PD+T2D v CTRL
A0A0U1RRL8;Q8TB22;Q8TB22-2;Q8TB22-3	SPATA20	Isoform of Q8TB22, Spermatogenesis-associated protein 20;Spermatogenesis-associated protein 20;Isoform of Q8TB22, Isoform 2 of Spermatogenesis-associated protein 20;Isoform of Q8TB22, Isoform 3 of Spermatogenesis-associated protein 20	-0.240231	0.875036	0.317403	0.254281	0.971752	0.00394995	Liver	PD+T2D v CTRL
P50453	SERPINB9	Serpin B9	0.0427355	0.591796	0.317266	0.0249558	0.971752	0.00394825	Liver	PD+T2D v CTRL
Q6VY07;Q6VY07-2	PACS1	Phosphofurin acidic cluster sorting protein 1;Isoform of Q6VY07, Isoform 2 of Phosphofurin acidic cluster sorting protein 1	-1.0859	0.4518	-0.317051	0.406436	0.971752	-0.00394557	Liver	PD+T2D v CTRL
A0A0C4DGA7;O94929-3	ABLIM3	Isoform of O94929, Actin-binding LIM protein 3;Isoform of O94929, Isoform 3 of Actin-binding LIM protein 3	-0.813979	0.179903	-0.317038	0.202566	0.971752	-0.00394542	Liver	PD+T2D v CTRL
Q6NVY1	HIBCH	3-hydroxyisobutyryl-CoA hydrolase, mitochondrial	-0.697328	0.0632693	-0.317029	0.0990224	0.971752	-0.0039453	Liver	PD+T2D v CTRL
P07205	PGK2	Phosphoglycerate kinase 2	-0.0233793	0.657331	0.316976	0.0668202	0.971752	0.00394464	Liver	PD+T2D v CTRL
Q02127	DHODH	Dihydroorotate dehydrogenase (quinone), mitochondrial	-0.648369	0.0158273	-0.316271	0.0612128	0.971752	-0.00393587	Liver	PD+T2D v CTRL
Q9Y4L1	HYOU1	Hypoxia up-regulated protein 1	-0.667871	0.0354528	-0.316209	0.07624	0.971752	-0.0039351	Liver	PD+T2D v CTRL
A0A024RCG2;A0A0J9YWM3;E9PRM7;Q96BI1	SLC22A18	Isoform of Q96BI1, Solute carrier family 22 (Organic cation transporter), member 18, isoform CRA_a;Isoform of Q96BI1, Solute carrier family 22 member 18;Isoform of Q96BI1, Solute carrier family 22 member 18;Solute carrier family 22 member 18	-1.40984	0.778191	-0.315823	0.559969	0.971752	-0.0039303	Liver	PD+T2D v CTRL
A0A0D9SFB5;P08319;P08319-2	ADH4	Isoform of P08319, Alcohol dehydrogenase 4;Alcohol dehydrogenase 4;Isoform of P08319, Isoform 2 of Alcohol dehydrogenase 4	-0.357807	0.989351	0.315772	0.346088	0.971752	0.00392966	Liver	PD+T2D v CTRL
P49790	NUP153	Nuclear pore complex protein Nup153	-0.856645	0.226046	-0.3153	0.243637	0.971752	-0.00392378	Liver	PD+T2D v CTRL
P53582	METAP1	Methionine aminopeptidase 1	-1.24643	0.615867	-0.315282	0.494646	0.971752	-0.00392356	Liver	PD+T2D v CTRL
A0A0C4DFL7;Q16850	CYP51A1	Isoform of Q16850, Lanosterol 14-alpha demethylase;Lanosterol 14-alpha demethylase	-0.393551	1.024	0.315223	0.371043	0.971752	0.00392283	Liver	PD+T2D v CTRL
P36507	MAP2K2	Dual specificity mitogen-activated protein kinase kinase 2	-0.135133	0.764502	0.314684	0.163452	0.971752	0.00391613	Liver	PD+T2D v CTRL
P03928	MT-ATP8	ATP synthase protein 8	-0.802968	0.174453	-0.314257	0.199108	0.971752	-0.00391081	Liver	PD+T2D v CTRL
Q9GZP4;Q9GZP4-2	PITHD1	PITH domain-containing protein 1;Isoform of Q9GZP4, Isoform 2 of PITH domain-containing protein 1	-0.0180555	0.646036	0.31399	0.0629577	0.971752	0.00390748	Liver	PD+T2D v CTRL
P54289	CACNA2D1	Voltage-dependent calcium channel subunit alpha-2/delta-1	-0.602821	1.23073	0.313956	0.489776	0.971752	0.00390706	Liver	PD+T2D v CTRL
Q9UBG0	MRC2	C-type mannose receptor 2	-0.557667	1.1851	0.313715	0.467971	0.971752	0.00390406	Liver	PD+T2D v CTRL
O75629	CREG1	Protein CREG1	-1.14696	0.52108	-0.312939	0.449568	0.971752	-0.0038944	Liver	PD+T2D v CTRL
A6NFQ9;A6NMH6;F8W8I8;Q92599;Q92599-2;Q92599-4	SEPTIN8	Isoform of Q92599, Septin-8;Isoform of Q92599, Septin-8;Isoform of Q92599, Septin-8;Septin-8;Isoform of Q92599, Isoform 2 of Septin-8;Isoform of Q92599, Isoform 4 of Septin-8	-0.0607367	0.686338	0.3128	0.0975727	0.971752	0.00389268	Liver	PD+T2D v CTRL
Q8IWZ3-6	ANKHD1	Isoform of Q8IWZ3, Isoform 6 of Ankyrin repeat and KH domain-containing protein 1	-0.739358	1.36449	0.312566	0.548601	0.971752	0.00388977	Liver	PD+T2D v CTRL
B9A018;Q53GS9	USP39	Isoform of Q53GS9, U4/U6.U5 tri-snRNP-associated protein 2;U4/U6.U5 tri-snRNP-associated protein 2	-1.37297	0.748364	-0.312303	0.552214	0.971752	-0.00388649	Liver	PD+T2D v CTRL
O15269	SPTLC1	Serine palmitoyltransferase 1	-0.817062	0.192674	-0.312194	0.216419	0.971752	-0.00388513	Liver	PD+T2D v CTRL
P62633;P62633-2	CNBP	Cellular nucleic acid-binding protein;Isoform of P62633, Isoform 2 of Cellular nucleic acid-binding protein	-0.0497591	0.673882	0.312061	0.0883749	0.971752	0.00388348	Liver	PD+T2D v CTRL
Q9NXC5	MIOS	GATOR complex protein MIOS	-0.385326	1.00924	0.311956	0.368244	0.971752	0.00388217	Liver	PD+T2D v CTRL
P31146	CORO1A	Coronin-1A	-0.259872	0.883409	0.311769	0.27426	0.971752	0.00387984	Liver	PD+T2D v CTRL
O76054	SEC14L2	SEC14-like protein 2	-0.20353	0.826277	0.311374	0.226472	0.971752	0.00387492	Liver	PD+T2D v CTRL
Q9UKK3	PARP4	Poly [ADP-ribose] polymerase 4	-0.869491	0.246788	-0.311351	0.263678	0.971752	-0.00387465	Liver	PD+T2D v CTRL
Q9H477	RBKS	Ribokinase	-0.101649	0.724346	0.311348	0.134169	0.971752	0.00387461	Liver	PD+T2D v CTRL
Q9UDT6-2	CLIP2	Isoform of Q9UDT6, Isoform 2 of CAP-Gly domain-containing linker protein 2	-0.761031	1.38326	0.311116	0.557947	0.971752	0.00387171	Liver	PD+T2D v CTRL
Q68E01;Q68E01-2	INTS3	Integrator complex subunit 3;Isoform of Q68E01, Isoform 2 of Integrator complex subunit 3	-0.146981	0.768399	0.310709	0.175882	0.971752	0.00386665	Liver	PD+T2D v CTRL
E7EWD9;O95718;O95718-1;O95718-2	ESRRB	Isoform of O95718, Steroid hormone receptor ERR2 (Fragment);Steroid hormone receptor ERR2;Isoform of O95718, Isoform 1 of Steroid hormone receptor ERR2;Isoform of O95718, Isoform 2 of Steroid hormone receptor ERR2	-0.264071	0.885427	0.310678	0.278464	0.971752	0.00386627	Liver	PD+T2D v CTRL
P06312	IGKV4-1	Immunoglobulin kappa variable 4-1	-2.44656	1.6023	-0.422131	0.673318	0.979149	-0.00386297	Liver	PD+T2D v CTRL
P15428	HPGD	15-hydroxyprostaglandin dehydrogenase [NAD(+)]	-0.436504	1.05622	0.309856	0.403309	0.971752	0.00385604	Liver	PD+T2D v CTRL
Q5SRE5;Q5SRE5-2	NUP188	Nucleoporin NUP188 homolog;Isoform of Q5SRE5, Isoform 2 of Nucleoporin NUP188 homolog	-0.434338	1.05356	0.309609	0.402174	0.971752	0.00385296	Liver	PD+T2D v CTRL
P08567	PLEK	Pleckstrin	-0.240027	0.858725	0.309349	0.2593	0.971752	0.00384973	Liver	PD+T2D v CTRL
H3BLV9;Q96SB4;Q96SB4-3;Q96SB4-4	SRPK1	Isoform of Q96SB4, SRSF protein kinase 1 (Fragment);SRSF protein kinase 1;Isoform of Q96SB4, Isoform 1 of SRSF protein kinase 1;Isoform of Q96SB4, Isoform 3 of SRSF protein kinase 1	-1.10925	0.490963	-0.309144	0.436332	0.971752	-0.00384718	Liver	PD+T2D v CTRL
Q562R1	ACTBL2	Beta-actin-like protein 2	-0.156563	0.774676	0.309056	0.185405	0.971752	0.00384609	Liver	PD+T2D v CTRL
Q13885	TUBB2A	Tubulin beta-2A chain	0.0701592	0.547311	0.308735	0.0129296	0.971752	0.00384209	Liver	PD+T2D v CTRL
Q6P4A7	SFXN4	Sideroflexin-4	-1.38825	0.771095	-0.308577	0.563864	0.971752	-0.00384012	Liver	PD+T2D v CTRL
A8K878;P55145	MANF	Isoform of P55145, Mesencephalic astrocyte-derived neurotrophic factor;Mesencephalic astrocyte-derived neurotrophic factor	-0.760743	0.144749	-0.307997	0.175005	0.971752	-0.0038329	Liver	PD+T2D v CTRL
O43402	EMC8	ER membrane protein complex subunit 8	-0.781092	0.165441	-0.307826	0.194131	0.971752	-0.00383077	Liver	PD+T2D v CTRL
P52948;P52948-5;P52948-6	NUP98	Nuclear pore complex protein Nup98-Nup96;Isoform of P52948, Isoform 5 of Nuclear pore complex protein Nup98-Nup96;Isoform of P52948, Isoform 6 of Nuclear pore complex protein Nup98-Nup96	-0.476986	1.0925	0.307758	0.42955	0.971752	0.00382992	Liver	PD+T2D v CTRL
P17096	HMGA1	High mobility group protein HMG-I/HMG-Y	0.0580924	0.557129	0.307611	0.0173717	0.971752	0.0038281	Liver	PD+T2D v CTRL
Q8N139	ABCA6	ATP-binding cassette sub-family A member 6	-0.822369	0.207732	-0.307319	0.232562	0.971752	-0.00382446	Liver	PD+T2D v CTRL
Q15437	SEC23B	Protein transport protein Sec23B	-0.644486	0.0299255	-0.30728	0.072575	0.971752	-0.00382398	Liver	PD+T2D v CTRL
P02753;Q5VY30	RBP4	Retinol-binding protein 4;Isoform of P02753, Retinol binding protein 4, plasma, isoform CRA_b	-0.954804	0.340284	-0.30726	0.34034	0.971752	-0.00382373	Liver	PD+T2D v CTRL
H7BXD5;P28676	GCA	Isoform of P28676, Grancalcin;Grancalcin	-0.370932	0.985199	0.307134	0.362395	0.971752	0.00382216	Liver	PD+T2D v CTRL
P78329	CYP4F2	Phylloquinone omega-hydroxylase CYP4F2	-0.820461	0.20711	-0.306675	0.232396	0.971752	-0.00381645	Liver	PD+T2D v CTRL
Q9UJW0;Q9UJW0-3	DCTN4	Dynactin subunit 4;Isoform of Q9UJW0, Isoform 3 of Dynactin subunit 4	-0.0909044	0.704106	0.306601	0.125721	0.971752	0.00381553	Liver	PD+T2D v CTRL
Q9Y5X1	SNX9	Sorting nexin-9	-0.522267	-0.0903487	-0.306308	0.0069674	0.971752	-0.00381188	Liver	PD+T2D v CTRL
Q12981	BNIP1	Vesicle transport protein SEC20	-0.61036	1.22272	0.30618	0.500398	0.971752	0.00381029	Liver	PD+T2D v CTRL
P07195	LDHB	L-lactate dehydrogenase B chain	-0.222606	0.832668	0.305031	0.24708	0.971752	0.00379599	Liver	PD+T2D v CTRL
Q8N2F6;Q8N2F6-3	ARMC10	Armadillo repeat-containing protein 10;Isoform of Q8N2F6, Isoform 3 of Armadillo repeat-containing protein 10	-0.863793	0.254132	-0.30483	0.274297	0.971752	-0.0037935	Liver	PD+T2D v CTRL
P01042	KNG1	Kininogen-1	-0.91701	0.307424	-0.304793	0.317478	0.971752	-0.00379303	Liver	PD+T2D v CTRL
Q96RF0-2	SNX18	Isoform of Q96RF0, Isoform 2 of Sorting nexin-18	0.00841593	0.601039	0.304728	0.044214	0.971752	0.00379222	Liver	PD+T2D v CTRL
P53999	SUB1	Activated RNA polymerase II transcriptional coactivator p15	0.0280574	0.580491	0.304274	0.0319523	0.971752	0.00378658	Liver	PD+T2D v CTRL
Q9NUT2;Q9NUT2-2;Q9NUT2-4;Q9NUT2-5	ABCB8	ATP-binding cassette sub-family B member 8, mitochondrial;Isoform of Q9NUT2, Isoform 2 of ATP-binding cassette sub-family B member 8, mitochondrial;Isoform of Q9NUT2, Isoform 4 of ATP-binding cassette sub-family B member 8, mitochondrial;Isoform of Q9NUT2, Isoform 5 of ATP-binding cassette sub-family B member 8, mitochondrial	-0.619537	1.22751	0.303985	0.506659	0.971752	0.00378298	Liver	PD+T2D v CTRL
Q96GC9	VMP1	Vacuole membrane protein 1	-0.755336	1.36319	0.303927	0.56235	0.971752	0.00378226	Liver	PD+T2D v CTRL
O15173;O15173-2	PGRMC2	Membrane-associated progesterone receptor component 2;Isoform of O15173, Isoform 2 of Membrane-associated progesterone receptor component 2	-0.674714	0.0680117	-0.303351	0.105695	0.971752	-0.00377509	Liver	PD+T2D v CTRL
O00214-2	LGALS8	Isoform of O00214, Isoform 2 of Galectin-8	-1.1884	0.582151	-0.303126	0.489837	0.971752	-0.00377228	Liver	PD+T2D v CTRL
P09210	GSTA2	Glutathione S-transferase A2	-0.526751	1.1327	0.302975	0.46171	0.971752	0.00377041	Liver	PD+T2D v CTRL
P09914;P09914-2	IFIT1	Interferon-induced protein with tetratricopeptide repeats 1;Isoform of P09914, Isoform 2 of Interferon-induced protein with tetratricopeptide repeats 1	-0.540871	1.14674	0.302935	0.469209	0.971752	0.00376991	Liver	PD+T2D v CTRL
P49458	SRP9	Signal recognition particle 9 kDa protein	-0.545827	-0.0597864	-0.302807	0.0163101	0.971752	-0.00376831	Liver	PD+T2D v CTRL
Q7L5N7	LPCAT2	Lysophosphatidylcholine acyltransferase 2	-0.824726	0.219124	-0.302801	0.245442	0.971752	-0.00376824	Liver	PD+T2D v CTRL
A6NGJ0;P51808	DYNLT3	Isoform of P51808, Dynein light chain Tctex-type 3;Dynein light chain Tctex-type 3	-0.0677226	0.673282	0.30278	0.10555	0.971752	0.00376798	Liver	PD+T2D v CTRL
J3KS15;Q14197	MRPL58	Isoform of Q14197, Peptidyl-tRNA hydrolase ICT1, mitochondrial (Fragment);Peptidyl-tRNA hydrolase ICT1, mitochondrial	-0.769911	0.165335	-0.302288	0.196806	0.971752	-0.00376186	Liver	PD+T2D v CTRL
E7EVA0	MAP4	Isoform of P27816, Microtubule-associated protein	-0.263128	0.866631	0.301752	0.284046	0.971752	0.00375519	Liver	PD+T2D v CTRL
F5H1Z6;Q9Y365	STARD10	Isoform of Q9Y365, START domain-containing protein 10 (Fragment);START domain-containing protein 10	-0.124051	0.727478	0.301714	0.158242	0.971752	0.00375471	Liver	PD+T2D v CTRL
Q9BQ95	ECSIT	Evolutionarily conserved signaling intermediate in Toll pathway, mitochondrial	-0.0737624	0.677038	0.301638	0.111269	0.971752	0.00375376	Liver	PD+T2D v CTRL
Q96BW5;Q96BW5-2	PTER	Phosphotriesterase-related protein;Isoform of Q96BW5, Isoform 2 of Phosphotriesterase-related protein	-0.0622904	0.66523	0.30147	0.100924	0.971752	0.00375167	Liver	PD+T2D v CTRL
A0A140T8Z9;A0A140T900;A0A140T909;A0A140T914;A0A140T980;A0A140T9D6;A0A140T9F8;A0A140T9H1;A0A140T9J4;A0A140T9R4;A0A140T9U1;A0A140T9U4;A0A140T9Y8;A0A140T9Y9;J3KQ99;P20036	HLA-DPA1	Isoform of P20036, HLA class II histocompatibility antigen, DP alpha 1 chain (Fragment);Isoform of P20036, HLA class II histocompatibility antigen, DP alpha 1 chain (Fragment);Isoform of P20036, HLA class II histocompatibility antigen, DP alpha 1 chain (Fragment);Isoform of P20036, HLA class II histocompatibility antigen, DP alpha 1 chain (Fragment);Isoform of P20036, HLA class II histocompatibility antigen, DP alpha 1 chain (Fragment);Isoform of P20036, HLA class II histocompatibility antigen, DP alpha 1 chain (Fragment);Isoform of P20036, HLA class II histocompatibility antigen, DP alpha 1 chain (Fragment);Isoform of P20036, HLA class II histocompatibility antigen, DP alpha 1 chain (Fragment);Isoform of P20036, HLA class II histocompatibility antigen, DP alpha 1 chain (Fragment);Isoform of P20036, HLA class II histocompatibility antigen, DP alpha 1 chain (Fragment);Isoform of P20036, HLA class II histocompatibility antigen, DP alpha 1 chain (Fragment);Isoform of P20036, HLA class II histocompatibility antigen, DP alpha 1 chain (Fragment);Isoform of P20036, HLA class II histocompatibility antigen, DP alpha 1 chain (Fragment);Isoform of P20036, HLA class II histocompatibility antigen, DP alpha 1 chain (Fragment);Isoform of P20036, HLA class II histocompatibility antigen, DP alpha 1 chain (Fragment);HLA class II histocompatibility antigen, DP alpha 1 chain	-0.525082	1.12774	0.30133	0.46235	0.971752	0.00374993	Liver	PD+T2D v CTRL
Q96GD0	PDXP	Pyridoxal phosphate phosphatase	-0.0302023	0.631606	0.300702	0.0733294	0.971752	0.00374212	Liver	PD+T2D v CTRL
Q07507	DPT	Dermatopontin	-2.43512	1.61736	-0.408882	0.683243	0.979149	-0.00374173	Liver	PD+T2D v CTRL
Q13547	HDAC1	Histone deacetylase 1	-0.816709	0.215404	-0.300653	0.243511	0.971752	-0.00374151	Liver	PD+T2D v CTRL
P07327	ADH1A	Alcohol dehydrogenase 1A	-0.301608	0.902775	0.300584	0.316238	0.971752	0.00374065	Liver	PD+T2D v CTRL
O15438;O15438-4	ABCC3	Canalicular multispecific organic anion transporter 2;Isoform of O15438, Isoform 4 of Canalicular multispecific organic anion transporter 2	-0.630691	0.0295369	-0.300577	0.072792	0.971752	-0.00374057	Liver	PD+T2D v CTRL
Q13438	OS9	Protein OS-9	-0.975346	0.374483	-0.300431	0.370623	0.971752	-0.00373875	Liver	PD+T2D v CTRL
Q15800	MSMO1	Methylsterol monooxygenase 1	-0.172748	0.772225	0.299739	0.205052	0.971752	0.00373013	Liver	PD+T2D v CTRL
P12110	COL6A2	Collagen alpha-2(VI) chain	-0.992267	0.392945	-0.299661	0.384015	0.971752	-0.00372917	Liver	PD+T2D v CTRL
H3BM14;H3BM74;Q9Y5A7;Q9Y5A7-2	NUB1	Isoform of Q9Y5A7, NEDD8 ultimate buster 1;Isoform of Q9Y5A7, NEDD8 ultimate buster 1;NEDD8 ultimate buster 1;Isoform of Q9Y5A7, Isoform 2 of NEDD8 ultimate buster 1	-0.176037	0.775158	0.299561	0.208216	0.971752	0.00372791	Liver	PD+T2D v CTRL
Q96PE2	ARHGEF17	Rho guanine nucleotide exchange factor 17	-1.42905	0.830431	-0.299311	0.592523	0.971752	-0.00372481	Liver	PD+T2D v CTRL
P40818;P40818-2	USP8	Ubiquitin carboxyl-terminal hydrolase 8;Isoform of P40818, Isoform 2 of Ubiquitin carboxyl-terminal hydrolase 8	-0.854671	0.256604	-0.299034	0.280531	0.971752	-0.00372136	Liver	PD+T2D v CTRL
O75083	WDR1	WD repeat-containing protein 1	0.0248987	0.573049	0.298974	0.0335345	0.971752	0.00372061	Liver	PD+T2D v CTRL
E7ETH0;G3XAM2;P05156	CFI	Isoform of P05156, Complement factor I;Isoform of P05156, Complement factor I;Complement factor I	-0.622341	0.0246306	-0.298855	0.0689103	0.971752	-0.00371913	Liver	PD+T2D v CTRL
P03950	ANG	Angiogenin	-0.45599	1.05343	0.298722	0.425333	0.971752	0.00371748	Liver	PD+T2D v CTRL
Q02928	CYP4A11	Cytochrome P450 4A11	-0.861786	0.264856	-0.298465	0.287918	0.971752	-0.00371428	Liver	PD+T2D v CTRL
P41218	MNDA	Myeloid cell nuclear differentiation antigen	-0.351911	0.94854	0.298315	0.356336	0.971752	0.00371241	Liver	PD+T2D v CTRL
Q9UP95;Q9UP95-2;Q9UP95-5;Q9UP95-6	SLC12A4	Solute carrier family 12 member 4;Isoform of Q9UP95, Isoform 2 of Solute carrier family 12 member 4;Isoform of Q9UP95, Isoform 5 of Solute carrier family 12 member 4;Isoform of Q9UP95, Isoform 6 of Solute carrier family 12 member 4	-1.05968	0.463351	-0.298163	0.430291	0.971752	-0.00371053	Liver	PD+T2D v CTRL
Q08830	FGL1	Fibrinogen-like protein 1	-0.661735	0.0655917	-0.298072	0.104565	0.971752	-0.00370939	Liver	PD+T2D v CTRL
O00273	DFFA	DNA fragmentation factor subunit alpha	-0.214147	0.808966	0.29741	0.244473	0.971752	0.00370115	Liver	PD+T2D v CTRL
A0A0G2JHC2;Q6NYC8	PPP1R18	Isoform of Q6NYC8, PPP1R18;Phostensin	-0.0516343	0.645714	0.29704	0.0921563	0.971752	0.00369654	Liver	PD+T2D v CTRL
P48426;P48426-2	PIP4K2A	Phosphatidylinositol 5-phosphate 4-kinase type-2 alpha;Isoform of P48426, Isoform 2 of Phosphatidylinositol 5-phosphate 4-kinase type-2 alpha	-0.183729	0.77775	0.29701	0.216816	0.971752	0.00369618	Liver	PD+T2D v CTRL
P31949	S100A11	Protein S100-A11	-0.107455	0.70079	0.296668	0.144299	0.971752	0.00369191	Liver	PD+T2D v CTRL
O94874	UFL1	E3 UFM1-protein ligase 1	-0.577652	-0.015517	-0.296584	0.0393058	0.971752	-0.00369088	Liver	PD+T2D v CTRL
Q7Z4R8	C6orf120	UPF0669 protein C6orf120	-1.20604	0.612969	-0.296533	0.510667	0.971752	-0.00369024	Liver	PD+T2D v CTRL
Q9NVE7	PANK4	Pantothenate kinase 4	-1.03054	0.437592	-0.296472	0.41606	0.971752	-0.00368948	Liver	PD+T2D v CTRL
P50336	PPOX	Protoporphyrinogen oxidase	-0.783661	0.191377	-0.296142	0.224437	0.971752	-0.00368537	Liver	PD+T2D v CTRL
O60234	GMFG	Glia maturation factor gamma	-0.812475	1.40451	0.296018	0.589597	0.971752	0.00368382	Liver	PD+T2D v CTRL
Q9BVP2;Q9BVP2-2	GNL3	Guanine nucleotide-binding protein-like 3;Isoform of Q9BVP2, Isoform 2 of Guanine nucleotide-binding protein-like 3	-1.14652	0.554861	-0.295831	0.48314	0.971752	-0.00368151	Liver	PD+T2D v CTRL
Q9Y375	NDUFAF1	Complex I intermediate-associated protein 30, mitochondrial	-0.644056	0.0527441	-0.295656	0.093366	0.971752	-0.00367932	Liver	PD+T2D v CTRL
E9PKF3	ACAT1	Isoform of P24752, Acetyl-CoA acetyltransferase, mitochondrial (Fragment)	0.0506803	0.539386	0.295033	0.0195973	0.971752	0.00367157	Liver	PD+T2D v CTRL
O95816	BAG2	BAG family molecular chaperone regulator 2	-0.609819	0.0203104	-0.294754	0.0656589	0.971752	-0.00366811	Liver	PD+T2D v CTRL
O60664;O60664-4	PLIN3	Perilipin-3;Isoform of O60664, Isoform 4 of Perilipin-3	-0.029171	0.618444	0.294636	0.0729749	0.971752	0.00366664	Liver	PD+T2D v CTRL
P19823;Q5T985	ITIH2	Inter-alpha-trypsin inhibitor heavy chain H2;Isoform of P19823, Inter-alpha-trypsin inhibitor heavy chain H2	-0.852359	0.263099	-0.29463	0.289317	0.971752	-0.00366656	Liver	PD+T2D v CTRL
Q9NWV8	BABAM1	BRISC and BRCA1-A complex member 1	-0.961852	0.372593	-0.294629	0.374416	0.971752	-0.00366655	Liver	PD+T2D v CTRL
O94886	TMEM63A	CSC1-like protein 1	-0.254439	0.843441	0.294501	0.282016	0.971752	0.00366495	Liver	PD+T2D v CTRL
Q8TDX7	NEK7	Serine/threonine-protein kinase Nek7	-1.30887	0.72027	-0.294299	0.558092	0.971752	-0.00366243	Liver	PD+T2D v CTRL
P62995;P62995-3	TRA2B	Transformer-2 protein homolog beta;Isoform of P62995, Isoform 3 of Transformer-2 protein homolog beta	-0.61447	0.0263101	-0.29408	0.070628	0.971752	-0.00365971	Liver	PD+T2D v CTRL
Q96AQ6;Q96AQ6-2	PBXIP1	Pre-B-cell leukemia transcription factor-interacting protein 1;Isoform of Q96AQ6, Isoform 2 of Pre-B-cell leukemia transcription factor-interacting protein 1	-0.327623	0.915314	0.293845	0.342024	0.971752	0.00365679	Liver	PD+T2D v CTRL
Q9Y5M8	SRPRB	Signal recognition particle receptor subunit beta	-0.578875	-0.00786684	-0.293371	0.0443778	0.971752	-0.00365089	Liver	PD+T2D v CTRL
P01031	C5	Complement C5	-0.915262	0.328756	-0.293253	0.343397	0.971752	-0.00364942	Liver	PD+T2D v CTRL
P19387	POLR2C	DNA-directed RNA polymerase II subunit RPB3	-1.10894	0.522496	-0.29322	0.468654	0.971752	-0.00364901	Liver	PD+T2D v CTRL
P08263	GSTA1	Glutathione S-transferase A1	-0.244437	0.83065	0.293106	0.274367	0.971752	0.0036476	Liver	PD+T2D v CTRL
A0A087WYN9;Q7Z478	DHX29	Isoform of Q7Z478, ATP-dependent RNA helicase DHX29;ATP-dependent RNA helicase DHX29	-0.765936	0.180791	-0.292572	0.216634	0.971752	-0.00364095	Liver	PD+T2D v CTRL
Q8IZV5	RDH10	Retinol dehydrogenase 10	-0.440873	1.02547	0.292297	0.422024	0.971752	0.00363753	Liver	PD+T2D v CTRL
G3V4C1;P07910-2	HNRNPC	Isoform of P07910, Heterogeneous nuclear ribonucleoproteins C1/C2;Isoform of P07910, Isoform C1 of Heterogeneous nuclear ribonucleoproteins C1/C2	-0.73516	0.152187	-0.291486	0.189799	0.971752	-0.00362744	Liver	PD+T2D v CTRL
Q9UKS6	PACSIN3	Protein kinase C and casein kinase substrate in neurons protein 3	-0.583417	0.000496384	-0.29146	0.0503666	0.971752	-0.00362711	Liver	PD+T2D v CTRL
P07919	UQCRH	Cytochrome b-c1 complex subunit 6, mitochondrial	-0.599072	0.0162164	-0.291428	0.0625213	0.971752	-0.00362671	Liver	PD+T2D v CTRL
Q96CV9;Q96CV9-2	OPTN	Optineurin;Isoform of Q96CV9, Isoform 2 of Optineurin	-0.327142	0.909246	0.291052	0.344053	0.971752	0.00362203	Liver	PD+T2D v CTRL
Q93034	CUL5	Cullin-5	-0.100865	0.681919	0.290527	0.140032	0.971752	0.00361549	Liver	PD+T2D v CTRL
Q0VDG4;Q0VDG4-2	SCRN3	Secernin-3;Isoform of Q0VDG4, Isoform 2 of Secernin-3	-0.0624281	0.642895	0.290233	0.103218	0.971752	0.00361184	Liver	PD+T2D v CTRL
Q8NEW0	SLC30A7	Zinc transporter 7	-1.14204	0.561907	-0.290068	0.492283	0.971752	-0.00360979	Liver	PD+T2D v CTRL
Q92947	GCDH	Glutaryl-CoA dehydrogenase, mitochondrial	-0.773812	0.19408	-0.289866	0.230818	0.971752	-0.00360728	Liver	PD+T2D v CTRL
A0A0C4DFZ2;P15289	ARSA	Isoform of P15289, Arylsulfatase A;Arylsulfatase A	-1.1025	0.524161	-0.28917	0.473482	0.971752	-0.0035986	Liver	PD+T2D v CTRL
O95630	STAMBP	STAM-binding protein	-0.777773	1.35592	0.289072	0.584181	0.971752	0.00359738	Liver	PD+T2D v CTRL
P29218;P29218-3	IMPA1	Inositol monophosphatase 1;Isoform of P29218, Isoform 3 of Inositol monophosphatase 1	-0.052546	0.630662	0.289058	0.0942655	0.971752	0.00359721	Liver	PD+T2D v CTRL
P61088	UBE2N	Ubiquitin-conjugating enzyme E2 N	0.00438299	0.573095	0.288739	0.0467821	0.971752	0.00359324	Liver	PD+T2D v CTRL
Q9H7Z7	PTGES2	Prostaglandin E synthase 2	-0.554345	-0.0231169	-0.288731	0.0341136	0.971752	-0.00359315	Liver	PD+T2D v CTRL
P11021	HSPA5	78 kDa glucose-regulated protein	-0.629604	0.0522371	-0.288684	0.0940437	0.971752	-0.00359255	Liver	PD+T2D v CTRL
Q6PKC3;Q6PKC3-2	TXNDC11	Thioredoxin domain-containing protein 11;Isoform of Q6PKC3, Isoform 2 of Thioredoxin domain-containing protein 11	-0.749822	0.173622	-0.2881	0.212392	0.971752	-0.00358529	Liver	PD+T2D v CTRL
P42765	ACAA2	3-ketoacyl-CoA thiolase, mitochondrial	-0.718962	0.14331	-0.287826	0.182944	0.971752	-0.00358188	Liver	PD+T2D v CTRL
P29401;P29401-2	TKT	Transketolase;Isoform of P29401, Isoform 2 of Transketolase	-0.00312412	0.578498	0.287687	0.0523565	0.971752	0.00358015	Liver	PD+T2D v CTRL
Q641Q2	WASHC2A	WASH complex subunit 2A	-0.648123	0.0729331	-0.287595	0.113768	0.971752	-0.00357901	Liver	PD+T2D v CTRL
Q8N0X4	CLYBL	Citramalyl-CoA lyase, mitochondrial	-0.714625	0.140369	-0.287128	0.18038	0.971752	-0.0035732	Liver	PD+T2D v CTRL
O75381;O75381-2	PEX14	Peroxisomal membrane protein PEX14;Isoform of O75381, Isoform 2 of Peroxisomal membrane protein PEX14	-0.583178	0.0101725	-0.286503	0.0578649	0.971752	-0.00356542	Liver	PD+T2D v CTRL
P21397	MAOA	Amine oxidase [flavin-containing] A	-0.657842	0.0848631	-0.286489	0.125645	0.971752	-0.00356525	Liver	PD+T2D v CTRL
A0A0A0MTG1;A0A0G2JIA5;A0A0G2JL52;A0A140T8Y0;A0A140TA35;A0A140TA36;A0A140TA40;A0A140TA45;B4E0K6;B7ZL25;Q5ST30;Q5ST30-3;Q5ST30-4	VARS2	Isoform of Q5ST30, Valine--tRNA ligase, mitochondrial;Isoform of Q5ST30, Valine--tRNA ligase, mitochondrial;Isoform of Q5ST30, VARS2;Isoform of Q5ST30, Valine--tRNA ligase, mitochondrial;Isoform of Q5ST30, VARS2;Isoform of Q5ST30, VARS2;Isoform of Q5ST30, Valine--tRNA ligase, mitochondrial;Isoform of Q5ST30, Valine--tRNA ligase, mitochondrial;Isoform of Q5ST30, Valine--tRNA ligase, mitochondrial;Isoform of Q5ST30, VARS2 protein;Valine--tRNA ligase, mitochondrial;Isoform of Q5ST30, Isoform 3 of Valine--tRNA ligase, mitochondrial;Isoform of Q5ST30, Isoform 4 of Valine--tRNA ligase, mitochondrial	-0.9193	0.346335	-0.286482	0.362653	0.971752	-0.00356516	Liver	PD+T2D v CTRL
Q92905	COPS5	COP9 signalosome complex subunit 5	-0.0474523	0.620386	0.286467	0.089999	0.971752	0.00356497	Liver	PD+T2D v CTRL
O15020	SPTBN2	Spectrin beta chain, non-erythrocytic 2	-0.660709	0.0880258	-0.286342	0.128791	0.971752	-0.00356341	Liver	PD+T2D v CTRL
P49354	FNTA	Protein farnesyltransferase/geranylgeranyltransferase type-1 subunit alpha	0.0134508	0.559144	0.286298	0.0403441	0.971752	0.00356286	Liver	PD+T2D v CTRL
P23458	JAK1	Tyrosine-protein kinase JAK1	-0.216293	0.788832	0.28627	0.253935	0.971752	0.00356251	Liver	PD+T2D v CTRL
Q9Y694;Q9Y694-2;Q9Y694-3	SLC22A7	Solute carrier family 22 member 7;Isoform of Q9Y694, Isoform 2 of Solute carrier family 22 member 7;Isoform of Q9Y694, Isoform 3 of Solute carrier family 22 member 7	-0.69236	1.26429	0.285964	0.55509	0.971752	0.00355871	Liver	PD+T2D v CTRL
O43464	HTRA2	Serine protease HTRA2, mitochondrial	-0.56334	-0.00836428	-0.285852	0.0438795	0.971752	-0.00355732	Liver	PD+T2D v CTRL
Q9Y3Y2;Q9Y3Y2-3;Q9Y3Y2-4;X6R700	CHTOP	Chromatin target of PRMT1 protein;Isoform of Q9Y3Y2, Isoform 2 of Chromatin target of PRMT1 protein;Isoform of Q9Y3Y2, Isoform 3 of Chromatin target of PRMT1 protein;Isoform of Q9Y3Y2, Chromatin target of PRMT1 protein	-0.852051	0.280597	-0.285727	0.311138	0.971752	-0.00355576	Liver	PD+T2D v CTRL
O95104	SCAF4	Splicing factor, arginine/serine-rich 15	-0.57943	0.00865644	-0.285387	0.0566908	0.971752	-0.00355153	Liver	PD+T2D v CTRL
Q9H9G7	AGO3	Protein argonaute-3	-0.0921606	0.662847	0.285343	0.133181	0.971752	0.00355098	Liver	PD+T2D v CTRL
Q13442	PDAP1	28 kDa heat- and acid-stable phosphoprotein	-0.576096	0.00545216	-0.285322	0.054176	0.971752	-0.00355072	Liver	PD+T2D v CTRL
O15230	LAMA5	Laminin subunit alpha-5	-0.592838	1.16231	0.284734	0.512706	0.971752	0.00354341	Liver	PD+T2D v CTRL
H7C0X4;Q92685	ALG3	Isoform of Q92685, Dol-P-Man:Man(5)GlcNAc(2)-PP-Dol alpha-1,3-mannosyltransferase (Fragment);Dol-P-Man:Man(5)GlcNAc(2)-PP-Dol alpha-1,3-mannosyltransferase	-0.73156	0.163451	-0.284055	0.204798	0.971752	-0.00353495	Liver	PD+T2D v CTRL
Q53GQ0	HSD17B12	Very-long-chain 3-oxoacyl-CoA reductase	-0.0944644	0.661313	0.283424	0.136097	0.971752	0.00352711	Liver	PD+T2D v CTRL
Q96DB5	RMDN1	Regulator of microtubule dynamics protein 1	-0.193205	0.759989	0.283392	0.234141	0.971752	0.0035267	Liver	PD+T2D v CTRL
Q14244	MAP7	Ensconsin	-0.863785	0.297109	-0.283338	0.326857	0.971752	-0.00352603	Liver	PD+T2D v CTRL
P19971	TYMP	Thymidine phosphorylase	-0.0663406	0.632789	0.283224	0.108438	0.971752	0.00352462	Liver	PD+T2D v CTRL
Q14011	CIRBP	Cold-inducible RNA-binding protein	-0.0574996	0.623627	0.283064	0.099982	0.971752	0.00352262	Liver	PD+T2D v CTRL
Q9BRG1	VPS25	Vacuolar protein-sorting-associated protein 25	-0.0237685	0.589773	0.283002	0.0692918	0.971752	0.00352185	Liver	PD+T2D v CTRL
P51812	RPS6KA3	Ribosomal protein S6 kinase alpha-3	-0.721198	1.28644	0.282618	0.56966	0.971752	0.00351708	Liver	PD+T2D v CTRL
P0DJI8	SAA1	Serum amyloid A-1 protein	-1.17148	0.606407	-0.282535	0.52129	0.971752	-0.00351604	Liver	PD+T2D v CTRL
Q14683	SMC1A	Structural maintenance of chromosomes protein 1A	-0.594709	0.0297635	-0.282473	0.0745533	0.971752	-0.00351526	Liver	PD+T2D v CTRL
P41214	EIF2D	Eukaryotic translation initiation factor 2D	-0.304369	0.869122	0.282377	0.333612	0.971752	0.00351407	Liver	PD+T2D v CTRL
F5H5I6;H0Y8R1;H0YAK1;Q12849	GRSF1	Isoform of Q12849, G-rich sequence factor 1;Isoform of Q12849, G-rich sequence factor 1 (Fragment);Isoform of Q12849, G-rich sequence factor 1 (Fragment);G-rich sequence factor 1	-0.803636	0.239024	-0.282306	0.277623	0.971752	-0.00351319	Liver	PD+T2D v CTRL
B1AHD1;P55769	SNU13	Isoform of P55769, NHP2-like protein 1;NHP2-like protein 1	-0.529887	-0.0344547	-0.282171	0.0269362	0.971752	-0.00351151	Liver	PD+T2D v CTRL
Q8NB16	MLKL	Mixed lineage kinase domain-like protein	-0.629253	0.0650745	-0.282089	0.107467	0.971752	-0.00351049	Liver	PD+T2D v CTRL
Q8ND56;Q8ND56-2;Q8ND56-3	LSM14A	Protein LSM14 homolog A;Isoform of Q8ND56, Isoform 2 of Protein LSM14 homolog A;Isoform of Q8ND56, Isoform 3 of Protein LSM14 homolog A	-1.47505	0.911832	-0.28161	0.633438	0.971752	-0.00350452	Liver	PD+T2D v CTRL
Q8WW12	PCNP	PEST proteolytic signal-containing nuclear protein	-0.0181321	0.581212	0.28154	0.0645874	0.971752	0.00350365	Liver	PD+T2D v CTRL
P40937;P40937-2	RFC5	Replication factor C subunit 5;Isoform of P40937, Isoform 2 of Replication factor C subunit 5	-0.274823	0.837424	0.2813	0.30992	0.971752	0.00350067	Liver	PD+T2D v CTRL
Q13228;Q13228-4	SELENBP1	Selenium-binding protein 1;Isoform of Q13228, Isoform 4 of Selenium-binding protein 1	-0.0826019	0.644907	0.281153	0.124966	0.971752	0.00349884	Liver	PD+T2D v CTRL
Q9BYG3	NIFK	MKI67 FHA domain-interacting nucleolar phosphoprotein	-0.635005	0.0727783	-0.281113	0.115234	0.971752	-0.00349835	Liver	PD+T2D v CTRL
P04083	ANXA1	Annexin A1	-0.250346	0.812449	0.281052	0.288758	0.971752	0.00349758	Liver	PD+T2D v CTRL
P06681	C2	Complement C2	-1.10689	0.544994	-0.280948	0.492675	0.971752	-0.00349629	Liver	PD+T2D v CTRL
F1DAL9;P10589	NR2F1	Isoform of P10589, COUP transcription factor 1;COUP transcription factor 1	-2.31309	1.54908	-0.382008	0.689135	0.979149	-0.0034958	Liver	PD+T2D v CTRL
A0A0A0MR66	RBM10	Isoform of P98175, RNA binding motif protein 10, isoform CRA_d	-0.278827	0.839563	0.280368	0.314119	0.971752	0.00348907	Liver	PD+T2D v CTRL
O94822;O94822-3	LTN1	E3 ubiquitin-protein ligase listerin;Isoform of O94822, Isoform 3 of E3 ubiquitin-protein ligase listerin	-0.906443	1.46685	0.280205	0.633199	0.971752	0.00348704	Liver	PD+T2D v CTRL
Q14126	DSG2	Desmoglein-2	-0.732916	0.172575	-0.28017	0.216088	0.971752	-0.00348661	Liver	PD+T2D v CTRL
Q8NFZ0;Q8NFZ0-2	FBXO18	F-box DNA helicase 1;Isoform of Q8NFZ0, Isoform 2 of F-box DNA helicase 1	-0.387558	0.947641	0.280042	0.398492	0.971752	0.00348501	Liver	PD+T2D v CTRL
J3QL56;O75880	SCO1	Isoform of O75880, Protein SCO1 homolog, mitochondrial;Protein SCO1 homolog, mitochondrial	-0.630275	0.0705296	-0.279872	0.113329	0.971752	-0.0034829	Liver	PD+T2D v CTRL
Q8WTT2	NOC3L	Nucleolar complex protein 3 homolog	-0.510658	1.06991	0.279626	0.475592	0.971752	0.00347983	Liver	PD+T2D v CTRL
Q16740	CLPP	ATP-dependent Clp protease proteolytic subunit, mitochondrial	-0.629527	0.0710276	-0.27925	0.113977	0.971752	-0.00347515	Liver	PD+T2D v CTRL
O00442;O00442-2	RTCA	RNA 3'-terminal phosphate cyclase;Isoform of O00442, Isoform 2 of RNA 3'-terminal phosphate cyclase	-1.09067	0.532933	-0.278867	0.488443	0.971752	-0.00347039	Liver	PD+T2D v CTRL
P35609	ACTN2	Alpha-actinin-2	-2.28284	1.52492	-0.378958	0.687317	0.979149	-0.00346789	Liver	PD+T2D v CTRL
Q8TD16;Q8TD16-2	BICD2	Protein bicaudal D homolog 2;Isoform of Q8TD16, Isoform 2 of Protein bicaudal D homolog 2	-0.536497	1.09382	0.278661	0.49054	0.971752	0.00346783	Liver	PD+T2D v CTRL
Q5BJD5	TMEM41B	Transmembrane protein 41B	-1.09454	0.537314	-0.278615	0.491017	0.971752	-0.00346726	Liver	PD+T2D v CTRL
A0A087WV24;P20711;P20711-3	DDC	Isoform of P20711, Aromatic-L-amino-acid decarboxylase;Aromatic-L-amino-acid decarboxylase;Isoform of P20711, Isoform 3 of Aromatic-L-amino-acid decarboxylase	-0.924863	0.36789	-0.278487	0.385988	0.971752	-0.00346566	Liver	PD+T2D v CTRL
P16278;P16278-3	GLB1	Beta-galactosidase;Isoform of P16278, Isoform 3 of Beta-galactosidase	-0.629601	0.0730278	-0.278286	0.116212	0.971752	-0.00346317	Liver	PD+T2D v CTRL
Q9NRL2;Q9NRL2-2	BAZ1A	Bromodomain adjacent to zinc finger domain protein 1A;Isoform of Q9NRL2, Isoform 2 of Bromodomain adjacent to zinc finger domain protein 1A	-0.732785	0.176544	-0.278121	0.221285	0.971752	-0.0034611	Liver	PD+T2D v CTRL
O00534	VWA5A	von Willebrand factor A domain-containing protein 5A	-0.487597	1.04304	0.277721	0.464471	0.971752	0.00345613	Liver	PD+T2D v CTRL
A0A1W2PR06;P52569;P52569-2;P52569-3	SLC7A2	Isoform of P52569, Cationic amino acid transporter 2 (Fragment);Cationic amino acid transporter 2;Isoform of P52569, Isoform 2 of Cationic amino acid transporter 2;Isoform of P52569, Isoform 3 of Cationic amino acid transporter 2	-0.919152	0.364147	-0.277503	0.384204	0.971752	-0.00345342	Liver	PD+T2D v CTRL
Q15819	UBE2V2	Ubiquitin-conjugating enzyme E2 variant 2	0.0284355	0.526338	0.277387	0.0301746	0.971752	0.00345197	Liver	PD+T2D v CTRL
P07951	TPM2	Tropomyosin beta chain	-1.25857	0.703877	-0.277349	0.568145	0.971752	-0.0034515	Liver	PD+T2D v CTRL
Q96C23	GALM	Aldose 1-epimerase	-0.143792	0.697866	0.277037	0.188931	0.971752	0.00344762	Liver	PD+T2D v CTRL
Q86VD7	SLC25A42	Mitochondrial coenzyme A transporter SLC25A42	-0.946093	0.392224	-0.276935	0.404767	0.971752	-0.00344635	Liver	PD+T2D v CTRL
Q8N8N7	PTGR2	Prostaglandin reductase 2	-0.0805512	0.632491	0.27597	0.12443	0.971752	0.00343434	Liver	PD+T2D v CTRL
K7EK11;Q8N159	NAGS	Isoform of Q8N159, N-acetylglutamate synthase, mitochondrial (Fragment);N-acetylglutamate synthase, mitochondrial	-0.273799	0.822587	0.274394	0.314912	0.971752	0.00341473	Liver	PD+T2D v CTRL
P11310;P11310-2;Q5T4U5	ACADM	Medium-chain specific acyl-CoA dehydrogenase, mitochondrial;Isoform of P11310, Isoform 2 of Medium-chain specific acyl-CoA dehydrogenase, mitochondrial;Isoform of P11310, Acyl-Coenzyme A dehydrogenase, C-4 to C-12 straight chain, isoform CRA_a	-0.754541	0.20634	-0.2741	0.253202	0.971752	-0.00341107	Liver	PD+T2D v CTRL
O60645;O60645-2;O60645-3	EXOC3	Exocyst complex component 3;Isoform of O60645, Isoform 2 of Exocyst complex component 3;Isoform of O60645, Isoform 3 of Exocyst complex component 3	-0.436865	0.984924	0.27403	0.437398	0.971752	0.0034102	Liver	PD+T2D v CTRL
P25445;P25445-6	FAS	Tumor necrosis factor receptor superfamily member 6;Isoform of P25445, Isoform 6 of Tumor necrosis factor receptor superfamily member 6	-0.54275	-0.00513935	-0.273945	0.0460363	0.971752	-0.00340913	Liver	PD+T2D v CTRL
A0A0A0MRK6;Q13505;Q13505-3	MTX1	Isoform of Q13505, Metaxin 1, isoform CRA_b;Metaxin-1;Isoform of Q13505, Isoform 3 of Metaxin-1	-0.53454	-0.0129198	-0.27373	0.0403016	0.971752	-0.00340646	Liver	PD+T2D v CTRL
P52565	ARHGDIA	Rho GDP-dissociation inhibitor 1	-0.0228344	0.570081	0.273624	0.0691618	0.971752	0.00340514	Liver	PD+T2D v CTRL
O95456;O95456-2	PSMG1	Proteasome assembly chaperone 1;Isoform of O95456, Isoform 2 of Proteasome assembly chaperone 1	-0.102618	0.649054	0.273218	0.148106	0.971752	0.0034001	Liver	PD+T2D v CTRL
Q8WZA0;Q8WZA0-2	LZIC	Protein LZIC;Isoform of Q8WZA0, Isoform 2 of Protein LZIC	-0.322581	0.868117	0.272768	0.356978	0.971752	0.00339449	Liver	PD+T2D v CTRL
L0R6Q1	SLC35A4	Isoform of Q96G79, SLC35A4 upstream open reading frame protein	-0.526201	-0.0190108	-0.272606	0.0360052	0.971752	-0.00339248	Liver	PD+T2D v CTRL
G3V1Y8;Q86U10;Q86U10-3	ASPG	Isoform of Q86U10, 60 kDa lysophospholipase;60 kDa lysophospholipase;Isoform of Q86U10, Isoform 3 of 60 kDa lysophospholipase	-1.13126	0.586792	-0.272236	0.522489	0.971752	-0.00338787	Liver	PD+T2D v CTRL
A0A0A0MR09;P43378	PTPN9	Isoform of P43378, Tyrosine-protein phosphatase non-receptor type 9;Tyrosine-protein phosphatase non-receptor type 9	-0.497755	1.04136	0.271801	0.47638	0.971752	0.00338246	Liver	PD+T2D v CTRL
O95081	AGFG2	Arf-GAP domain and FG repeat-containing protein 2	0.025155	0.51771	0.271432	0.0318711	0.971752	0.00337787	Liver	PD+T2D v CTRL
Q99808	SLC29A1	Equilibrative nucleoside transporter 1	-0.314615	0.856087	0.270736	0.352492	0.971752	0.0033692	Liver	PD+T2D v CTRL
P11166	SLC2A1	Solute carrier family 2, facilitated glucose transporter member 1	-2.02321	1.30501	-0.359103	0.662647	0.978695	-0.0033585	Liver	PD+T2D v CTRL
A0A0A0MSU4;O94911-3	ABCA8	Isoform of O94911, ATP-binding cassette sub-family A member 8;Isoform of O94911, Isoform 3 of ATP-binding cassette sub-family A member 8	-1.07194	0.532401	-0.269769	0.497554	0.971752	-0.00335717	Liver	PD+T2D v CTRL
A6NKZ2;P51606	RENBP	Isoform of P51606, N-acylglucosamine 2-epimerase;N-acylglucosamine 2-epimerase	-0.629242	1.16852	0.269638	0.544818	0.971752	0.00335554	Liver	PD+T2D v CTRL
Q7Z7N9	TMEM179B	Transmembrane protein 179B	-0.548889	0.0096257	-0.269631	0.057909	0.971752	-0.00335546	Liver	PD+T2D v CTRL
P09382	LGALS1	Galectin-1	-0.087498	0.626509	0.269506	0.133655	0.971752	0.00335389	Liver	PD+T2D v CTRL
P16930	FAH	Fumarylacetoacetase	-0.199124	0.737778	0.269327	0.24963	0.971752	0.00335167	Liver	PD+T2D v CTRL
Q02252;Q02252-2	ALDH6A1	Methylmalonate-semialdehyde dehydrogenase [acylating], mitochondrial;Isoform of Q02252, Isoform 2 of Methylmalonate-semialdehyde dehydrogenase [acylating], mitochondrial	-0.6906	0.15197	-0.269315	0.201678	0.971752	-0.00335152	Liver	PD+T2D v CTRL
O14964	HGS	Hepatocyte growth factor-regulated tyrosine kinase substrate	-0.099734	0.638033	0.26915	0.146673	0.971752	0.00334946	Liver	PD+T2D v CTRL
H3BM21;P05106;P05106-2;P05106-3	ITGB3	Integrin beta (Fragment);Integrin beta-3;Isoform of P05106, Isoform Beta-3B of Integrin beta-3;Isoform of P05106, Isoform Beta-3C of Integrin beta-3	-0.278943	0.816966	0.269012	0.324134	0.971752	0.00334775	Liver	PD+T2D v CTRL
P35908	KRT2	Keratin, type II cytoskeletal 2 epidermal	-0.553735	1.09154	0.268902	0.509587	0.971752	0.00334639	Liver	PD+T2D v CTRL
O75410;O75410-2;O75410-7	TACC1	Transforming acidic coiled-coil-containing protein 1;Isoform of O75410, Isoform 2 of Transforming acidic coiled-coil-containing protein 1;Isoform of O75410, Isoform 7 of Transforming acidic coiled-coil-containing protein 1	-0.571463	1.10886	0.268697	0.518711	0.971752	0.00334383	Liver	PD+T2D v CTRL
Q13409-2;Q13409-3;Q13409-6	DYNC1I2	Isoform of Q13409, Isoform 2B of Cytoplasmic dynein 1 intermediate chain 2;Isoform of Q13409, Isoform 2C of Cytoplasmic dynein 1 intermediate chain 2;Isoform of Q13409, Isoform 2F of Cytoplasmic dynein 1 intermediate chain 2	-0.0124539	0.549606	0.268576	0.0603602	0.971752	0.00334233	Liver	PD+T2D v CTRL
Q14694;Q14694-2;Q14694-3	USP10	Ubiquitin carboxyl-terminal hydrolase 10;Isoform of Q14694, Isoform 2 of Ubiquitin carboxyl-terminal hydrolase 10;Isoform of Q14694, Isoform 3 of Ubiquitin carboxyl-terminal hydrolase 10	-0.824727	0.287586	-0.268571	0.331987	0.971752	-0.00334226	Liver	PD+T2D v CTRL
Q9UI08;Q9UI08-2;Q9UI08-5	EVL	Ena/VASP-like protein;Isoform of Q9UI08, Isoform 1 of Ena/VASP-like protein;Isoform of Q9UI08, Isoform 5 of Ena/VASP-like protein	-0.0431593	0.580077	0.268459	0.0887188	0.971752	0.00334087	Liver	PD+T2D v CTRL
P10768	ESD	S-formylglutathione hydrolase	-0.0950423	0.631918	0.268438	0.141983	0.971752	0.00334061	Liver	PD+T2D v CTRL
Q13586	STIM1	Stromal interaction molecule 1	-0.537526	0.000704123	-0.268411	0.0505652	0.971752	-0.00334027	Liver	PD+T2D v CTRL
P33261	CYP2C19	Cytochrome P450 2C19	-0.705777	1.24212	0.268173	0.578141	0.971752	0.00333732	Liver	PD+T2D v CTRL
P40926	MDH2	Malate dehydrogenase, mitochondrial	-0.64115	0.104926	-0.268112	0.152596	0.971752	-0.00333655	Liver	PD+T2D v CTRL
A2A2V1;P04156;P04156-2	PRNP	Isoform of P04156, Major prion protein (Fragment);Major prion protein;Isoform of P04156, Isoform 2 of Major prion protein	-1.10226	0.566358	-0.267952	0.51696	0.971752	-0.00333455	Liver	PD+T2D v CTRL
Q6PID6	TTC33	Tetratricopeptide repeat protein 33	-0.806608	1.34221	0.267803	0.614511	0.971752	0.00333271	Liver	PD+T2D v CTRL
Q9UMS6-2;Q9UMS6-4	SYNPO2	Isoform of Q9UMS6, Isoform 2 of Synaptopodin-2;Isoform of Q9UMS6, Isoform 4 of Synaptopodin-2	-1.04312	0.507975	-0.267571	0.486571	0.971752	-0.00332981	Liver	PD+T2D v CTRL
A0A0A0MQT0	RBP1	Isoform of P09455, Retinol binding protein 1, cellular	-0.144582	0.678882	0.26715	0.195189	0.971752	0.00332458	Liver	PD+T2D v CTRL
Q16777;Q6FI13	HIST2H2AC	Histone H2A type 2-C;Histone H2A type 2-A	-0.671646	0.137523	-0.267061	0.187774	0.971752	-0.00332348	Liver	PD+T2D v CTRL
Q96Q11;Q96Q11-2	TRNT1	CCA tRNA nucleotidyltransferase 1, mitochondrial;Isoform of Q96Q11, Isoform 2 of CCA tRNA nucleotidyltransferase 1, mitochondrial	-0.639936	1.17404	0.267053	0.552216	0.971752	0.00332337	Liver	PD+T2D v CTRL
C9J7E5;Q9Y5L0;Q9Y5L0-1	TNPO3	Isoform of Q9Y5L0, Transportin-3;Transportin-3;Isoform of Q9Y5L0, Isoform 1 of Transportin-3	-0.887635	0.353664	-0.266985	0.38672	0.971752	-0.00332253	Liver	PD+T2D v CTRL
Q01085	TIAL1	Nucleolysin TIAR	-0.859235	0.325269	-0.266983	0.36466	0.971752	-0.0033225	Liver	PD+T2D v CTRL
Q14318-2	FKBP8	Isoform of Q14318, Isoform 2 of Peptidyl-prolyl cis-trans isomerase FKBP8	-0.677152	0.143214	-0.266969	0.193848	0.971752	-0.00332232	Liver	PD+T2D v CTRL
P46060	RANGAP1	Ran GTPase-activating protein 1	0.00314857	0.530407	0.266778	0.0474902	0.971752	0.00331995	Liver	PD+T2D v CTRL
Q5JW84	GSTA3	Isoform of Q16772, Glutathione S-transferase A3 (Fragment)	-0.368652	0.901711	0.26653	0.39834	0.971752	0.00331686	Liver	PD+T2D v CTRL
O95248-4	SBF1	Isoform of O95248, Isoform 4 of Myotubularin-related protein 5	-0.259304	0.791726	0.266211	0.309217	0.971752	0.00331289	Liver	PD+T2D v CTRL
Q9H2P0	ADNP	Activity-dependent neuroprotector homeobox protein	-0.960851	0.428654	-0.266098	0.4403	0.971752	-0.00331149	Liver	PD+T2D v CTRL
Q9Y315	DERA	Deoxyribose-phosphate aldolase	-0.834907	0.302859	-0.266024	0.347278	0.971752	-0.00331057	Liver	PD+T2D v CTRL
Q9NY93;Q9NY93-2	DDX56	Probable ATP-dependent RNA helicase DDX56;Isoform of Q9NY93, Isoform 2 of Probable ATP-dependent RNA helicase DDX56	-0.8387	0.306675	-0.266012	0.350465	0.971752	-0.00331042	Liver	PD+T2D v CTRL
Q9HBI6	CYP4F11	Phylloquinone omega-hydroxylase CYP4F11	-0.836126	0.304215	-0.265956	0.348474	0.971752	-0.00330972	Liver	PD+T2D v CTRL
Q9H0D6;Q9H0D6-2	XRN2	5'-3' exoribonuclease 2;Isoform of Q9H0D6, Isoform 2 of 5'-3' exoribonuclease 2	-0.645034	0.113904	-0.265565	0.163306	0.971752	-0.00330485	Liver	PD+T2D v CTRL
Q9UH99;Q9UH99-2	SUN2	SUN domain-containing protein 2;Isoform of Q9UH99, Isoform 2 of SUN domain-containing protein 2	-0.562737	0.0323097	-0.265213	0.0786856	0.971752	-0.00330048	Liver	PD+T2D v CTRL
Q16512	PKN1	Serine/threonine-protein kinase N1	-0.9638	0.43368	-0.26506	0.444652	0.971752	-0.00329857	Liver	PD+T2D v CTRL
Q93050;Q93050-1;Q93050-3	ATP6V0A1	V-type proton ATPase 116 kDa subunit a isoform 1;Isoform of Q93050, Isoform 2 of V-type proton ATPase 116 kDa subunit a isoform 1;Isoform of Q93050, Isoform 3 of V-type proton ATPase 116 kDa subunit a isoform 1	-0.659156	1.18913	0.264986	0.562602	0.971752	0.00329765	Liver	PD+T2D v CTRL
Q9UP52;Q9UP52-3	TFR2	Transferrin receptor protein 2;Isoform of Q9UP52, Isoform Gamma of Transferrin receptor protein 2	-0.687612	0.157864	-0.264874	0.210541	0.971752	-0.00329626	Liver	PD+T2D v CTRL
P07357	C8A	Complement component C8 alpha chain	-0.794663	0.265498	-0.264582	0.316251	0.971752	-0.00329263	Liver	PD+T2D v CTRL
E9PKF6;H7BXH2;Q5H9R7;Q5H9R7-2;Q5H9R7-5;Q5H9R7-6	PPP6R3	Isoform of Q5H9R7, Serine/threonine-protein phosphatase 6 regulatory subunit 3;Isoform of Q5H9R7, Serine/threonine-protein phosphatase 6 regulatory subunit 3;Serine/threonine-protein phosphatase 6 regulatory subunit 3;Isoform of Q5H9R7, Isoform 2 of Serine/threonine-protein phosphatase 6 regulatory subunit 3;Isoform of Q5H9R7, Isoform 5 of Serine/threonine-protein phosphatase 6 regulatory subunit 3;Isoform of Q5H9R7, Isoform 6 of Serine/threonine-protein phosphatase 6 regulatory subunit 3	-0.692139	1.22128	0.264572	0.576498	0.971752	0.0032925	Liver	PD+T2D v CTRL
Q8N4P3	HDDC3	Guanosine-3',5'-bis(diphosphate) 3'-pyrophosphohydrolase MESH1	-0.122617	0.651314	0.264349	0.173262	0.971752	0.00328972	Liver	PD+T2D v CTRL
Q16878	CDO1	Cysteine dioxygenase type 1	-0.562306	0.034383	-0.263961	0.0808291	0.971752	-0.0032849	Liver	PD+T2D v CTRL
P27338	MAOB	Amine oxidase [flavin-containing] B	-0.583105	0.0553135	-0.263896	0.101729	0.971752	-0.00328408	Liver	PD+T2D v CTRL
P27986;P27986-4	PIK3R1	Phosphatidylinositol 3-kinase regulatory subunit alpha;Isoform of P27986, Isoform 4 of Phosphatidylinositol 3-kinase regulatory subunit alpha	-0.075411	0.602736	0.263662	0.122786	0.971752	0.00328118	Liver	PD+T2D v CTRL
Q15493	RGN	Regucalcin	-0.265789	0.792042	0.263127	0.31783	0.971752	0.00327451	Liver	PD+T2D v CTRL
Q4G0F5	VPS26B	Vacuolar protein sorting-associated protein 26B	-0.111884	0.638066	0.263091	0.162267	0.971752	0.00327406	Liver	PD+T2D v CTRL
O15260;Q5T8U5	SURF4	Surfeit locus protein 4;Isoform of O15260, Surfeit 4	-0.554359	0.0293158	-0.262522	0.0761277	0.971752	-0.00326698	Liver	PD+T2D v CTRL
Q9H2J4	PDCL3	Phosducin-like protein 3	-1.26301	0.738538	-0.262238	0.596564	0.971752	-0.00326345	Liver	PD+T2D v CTRL
Q9NPL8	TIMMDC1	Complex I assembly factor TIMMDC1, mitochondrial	-0.726653	0.202984	-0.261835	0.259124	0.971752	-0.00325843	Liver	PD+T2D v CTRL
O95425;O95425-3	SVIL	Supervillin;Isoform of O95425, Isoform SV3 of Supervillin	-0.770365	0.246718	-0.261824	0.301513	0.971752	-0.00325829	Liver	PD+T2D v CTRL
O43808	SLC25A17	Peroxisomal membrane protein PMP34	-0.937821	0.41428	-0.26177	0.43536	0.971752	-0.00325763	Liver	PD+T2D v CTRL
P16219	ACADS	Short-chain specific acyl-CoA dehydrogenase, mitochondrial	-0.764555	0.241033	-0.261761	0.296231	0.971752	-0.00325752	Liver	PD+T2D v CTRL
P17342;P17342-2	NPR3	Atrial natriuretic peptide receptor 3;Isoform of P17342, Isoform 2 of Atrial natriuretic peptide receptor 3	-0.816789	0.293398	-0.261696	0.343412	0.971752	-0.0032567	Liver	PD+T2D v CTRL
Q93088	BHMT	Betaine--homocysteine S-methyltransferase 1	-0.368905	0.892221	0.261658	0.403529	0.971752	0.00325623	Liver	PD+T2D v CTRL
A0A0A0MSE2;E9PF18;Q16836;Q16836-2;Q16836-3	HADH	Isoform of Q16836, Hydroxyacyl-coenzyme A dehydrogenase, mitochondrial;Isoform of Q16836, Hydroxyacyl-coenzyme A dehydrogenase, mitochondrial;Hydroxyacyl-coenzyme A dehydrogenase, mitochondrial;Isoform of Q16836, Isoform 2 of Hydroxyacyl-coenzyme A dehydrogenase, mitochondrial;Isoform of Q16836, Isoform 3 of Hydroxyacyl-coenzyme A dehydrogenase, mitochondrial	-0.643747	0.120469	-0.261639	0.172293	0.971752	-0.00325599	Liver	PD+T2D v CTRL
D6RB81;Q9UHK6;Q9UHK6-5	AMACR	Isoform of Q9UHK6, Alpha-methylacyl-CoA racemase;Alpha-methylacyl-CoA racemase;Isoform of Q9UHK6, Isoform 4 of Alpha-methylacyl-CoA racemase	-0.627905	0.104696	-0.261605	0.15512	0.971752	-0.00325557	Liver	PD+T2D v CTRL
Q96BN8	OTULIN	Ubiquitin thioesterase otulin	-1.15109	0.62831	-0.26139	0.55308	0.971752	-0.00325289	Liver	PD+T2D v CTRL
Q8N3C0	ASCC3	Activating signal cointegrator 1 complex subunit 3	-1.3019	0.779238	-0.261332	0.611845	0.971752	-0.00325218	Liver	PD+T2D v CTRL
Q86YN1	DOLPP1	Dolichyldiphosphatase 1	-0.735796	0.213271	-0.261263	0.269824	0.971752	-0.00325131	Liver	PD+T2D v CTRL
D4Q8H0;Q9NYL2-2	MAP3K20	Isoform of Q9NYL2, Mitogen-activated protein kinase kinase kinase MLT;Isoform of Q9NYL2, Isoform 2 of Mitogen-activated protein kinase kinase kinase 20	-0.970401	0.448977	-0.260712	0.459028	0.971752	-0.00324446	Liver	PD+T2D v CTRL
Q13464	ROCK1	Rho-associated protein kinase 1	-0.892509	0.371273	-0.260618	0.406356	0.971752	-0.00324329	Liver	PD+T2D v CTRL
Q15738	NSDHL	Sterol-4-alpha-carboxylate 3-dehydrogenase, decarboxylating	-0.201698	0.721612	0.259957	0.259294	0.971752	0.00323507	Liver	PD+T2D v CTRL
P17252	PRKCA	Protein kinase C alpha type	-1.01215	0.492556	-0.259798	0.486191	0.971752	-0.00323308	Liver	PD+T2D v CTRL
Q9UBS4	DNAJB11	DnaJ homolog subfamily B member 11	-0.524029	0.00469377	-0.259668	0.0539468	0.971752	-0.00323147	Liver	PD+T2D v CTRL
P49903	SEPHS1	Selenide, water dikinase 1	-0.122523	0.641704	0.259591	0.175579	0.971752	0.00323051	Liver	PD+T2D v CTRL
O14818	PSMA7	Proteasome subunit alpha type-7	-0.174807	0.6935	0.259347	0.232039	0.971752	0.00322747	Liver	PD+T2D v CTRL
Q9NX00	TMEM160	Transmembrane protein 160	-1.05393	1.66147	0.303769	0.651074	0.975851	0.00322491	Liver	PD+T2D v CTRL
P20132	SDS	L-serine dehydratase/L-threonine deaminase	-0.884055	0.366809	-0.258623	0.405154	0.971752	-0.00321846	Liver	PD+T2D v CTRL
P60174;P60174-1	TPI1	Triosephosphate isomerase;Isoform of P60174, Isoform 2 of Triosephosphate isomerase	-0.0961379	0.612945	0.258404	0.147097	0.971752	0.00321573	Liver	PD+T2D v CTRL
Q13637	RAB32	Ras-related protein Rab-32	-1.30886	0.792401	-0.258227	0.61943	0.971752	-0.00321354	Liver	PD+T2D v CTRL
O00264	PGRMC1	Membrane-associated progesterone receptor component 1	-0.660877	0.145588	-0.257644	0.201899	0.971752	-0.00320629	Liver	PD+T2D v CTRL
P09525	ANXA4	Annexin A4	-0.00276484	0.517424	0.257329	0.0523313	0.971752	0.00320236	Liver	PD+T2D v CTRL
P35658;P35658-2;P35658-5	NUP214	Nuclear pore complex protein Nup214;Isoform of P35658, Isoform 2 of Nuclear pore complex protein Nup214;Isoform of P35658, Isoform 5 of Nuclear pore complex protein Nup214	-0.670261	0.156155	-0.257053	0.213736	0.971752	-0.00319892	Liver	PD+T2D v CTRL
Q9Y2W1	THRAP3	Thyroid hormone receptor-associated protein 3	-0.542143	0.0283074	-0.256918	0.0757546	0.971752	-0.00319724	Liver	PD+T2D v CTRL
Q8IYQ7	THNSL1	Threonine synthase-like 1	-0.492291	-0.0213648	-0.256828	0.0335512	0.971752	-0.00319612	Liver	PD+T2D v CTRL
P35611;P35611-3	ADD1	Alpha-adducin;Isoform of P35611, Isoform 3 of Alpha-adducin	-0.111134	0.624088	0.256477	0.164561	0.971752	0.00319176	Liver	PD+T2D v CTRL
Q9Y625	GPC6	Glypican-6	-1.09083	0.578117	-0.256358	0.535217	0.971752	-0.00319028	Liver	PD+T2D v CTRL
O14734	ACOT8	Acyl-coenzyme A thioesterase 8	-0.895213	0.383338	-0.255937	0.420093	0.971752	-0.00318504	Liver	PD+T2D v CTRL
P54652	HSPA2	Heat shock-related 70 kDa protein 2	-1.26407	0.752419	-0.255828	0.608192	0.971752	-0.00318368	Liver	PD+T2D v CTRL
Q13523	PRPF4B	Serine/threonine-protein kinase PRP4 homolog	-0.602729	1.11424	0.255758	0.547559	0.971752	0.0031828	Liver	PD+T2D v CTRL
Q9BUP3-3	HTATIP2	Isoform of Q9BUP3, Isoform 3 of Oxidoreductase HTATIP2	-1.24271	0.731656	-0.255526	0.601023	0.971752	-0.00317992	Liver	PD+T2D v CTRL
C9JAX1;Q16595	FXN	Isoform of Q16595, Frataxin, mitochondrial;Frataxin, mitochondrial	-1.04384	0.533064	-0.255388	0.51341	0.971752	-0.00317821	Liver	PD+T2D v CTRL
P08648	ITGA5	Integrin alpha-5	-0.970779	0.460045	-0.255367	0.471741	0.971752	-0.00317794	Liver	PD+T2D v CTRL
P55268	LAMB2	Laminin subunit beta-2	-0.33009	0.840203	0.255057	0.380523	0.971752	0.00317408	Liver	PD+T2D v CTRL
O75431;O75431-2	MTX2	Metaxin-2;Isoform of O75431, Isoform 2 of Metaxin-2	-0.527189	0.0177797	-0.254705	0.0658735	0.971752	-0.0031697	Liver	PD+T2D v CTRL
Q96BY9	SARAF	Store-operated calcium entry-associated regulatory factor	-1.14946	0.64024	-0.254612	0.565596	0.971752	-0.00316855	Liver	PD+T2D v CTRL
E9PR44;P02511	CRYAB	Isoform of P02511, Alpha-crystallin B chain (Fragment);Alpha-crystallin B chain	-0.635151	1.14352	0.254186	0.563852	0.971752	0.00316324	Liver	PD+T2D v CTRL
Q92597	NDRG1	Protein NDRG1	0.0279216	0.480195	0.254058	0.0289309	0.971752	0.00316166	Liver	PD+T2D v CTRL
Q8IWB7	WDFY1	WD repeat and FYVE domain-containing protein 1	-0.017768	0.525741	0.253987	0.0659097	0.971752	0.00316076	Liver	PD+T2D v CTRL
P02741	CRP	C-reactive protein	-0.706166	0.198252	-0.253957	0.260545	0.971752	-0.00316039	Liver	PD+T2D v CTRL
Q9Y385	UBE2J1	Ubiquitin-conjugating enzyme E2 J1	-0.96932	0.461452	-0.253934	0.474194	0.971752	-0.00316011	Liver	PD+T2D v CTRL
Q9H4E7	DEF6	Differentially expressed in FDCP 6 homolog	-0.955193	0.447517	-0.253838	0.46564	0.971752	-0.00315892	Liver	PD+T2D v CTRL
P16401	HIST1H1B	Histone H1.5	-1.20485	0.697249	-0.2538	0.589849	0.971752	-0.00315844	Liver	PD+T2D v CTRL
P07108	DBI	Acyl-CoA-binding protein	-0.186889	0.69401	0.253561	0.249022	0.971752	0.00315547	Liver	PD+T2D v CTRL
P53611	RABGGTB	Geranylgeranyl transferase type-2 subunit beta	-0.533769	1.0397	0.252967	0.516476	0.971752	0.00314807	Liver	PD+T2D v CTRL
Q969G5	CAVIN3	Caveolae-associated protein 3	-0.329312	0.8351	0.252894	0.382158	0.971752	0.00314716	Liver	PD+T2D v CTRL
Q6DKI1	RPL7L1	60S ribosomal protein L7-like 1	-1.19351	0.687893	-0.252809	0.587242	0.971752	-0.00314611	Liver	PD+T2D v CTRL
Q9NP72	RAB18	Ras-related protein Rab-18	-0.534458	0.0289331	-0.252762	0.0768298	0.971752	-0.00314553	Liver	PD+T2D v CTRL
P38435	GGCX	Vitamin K-dependent gamma-carboxylase	-0.663913	0.158694	-0.25261	0.219476	0.971752	-0.00314363	Liver	PD+T2D v CTRL
O00339;O00339-2	MATN2	Matrilin-2;Isoform of O00339, Isoform 2 of Matrilin-2	-1.16103	0.657085	-0.251974	0.575624	0.971752	-0.00313571	Liver	PD+T2D v CTRL
P43307	SSR1	Translocon-associated protein subunit alpha	-0.60965	0.105794	-0.251928	0.160747	0.971752	-0.00313514	Liver	PD+T2D v CTRL
D6RJ90;Q9Y6G5	COMMD10	Isoform of Q9Y6G5, COMM domain containing 10, isoform CRA_b;COMM domain-containing protein 10	-0.504148	0.00037453	-0.251887	0.05032	0.971752	-0.00313463	Liver	PD+T2D v CTRL
P55212	CASP6	Caspase-6	-0.387156	0.890416	0.25163	0.427523	0.971752	0.00313144	Liver	PD+T2D v CTRL
Q8N3V7;Q8N3V7-3	SYNPO	Synaptopodin;Isoform of Q8N3V7, Isoform 3 of Synaptopodin	-1.03071	0.52783	-0.251443	0.515022	0.971752	-0.00312911	Liver	PD+T2D v CTRL
Q9HBR0	SLC38A10	Putative sodium-coupled neutral amino acid transporter 10	-0.581882	0.0790081	-0.251437	0.13071	0.971752	-0.00312904	Liver	PD+T2D v CTRL
Q12802;Q12802-2;Q12802-4	AKAP13	A-kinase anchor protein 13;Isoform of Q12802, Isoform 2 of A-kinase anchor protein 13;Isoform of Q12802, Isoform 3 of A-kinase anchor protein 13	-0.457766	0.960627	0.251431	0.474727	0.971752	0.00312896	Liver	PD+T2D v CTRL
Q9UKG1	APPL1	DCC-interacting protein 13-alpha	-0.0384898	0.540459	0.250985	0.0867835	0.971752	0.00312341	Liver	PD+T2D v CTRL
P55039	DRG2	Developmentally-regulated GTP-binding protein 2	-0.285541	0.78719	0.250824	0.347266	0.971752	0.00312141	Liver	PD+T2D v CTRL
P28907	CD38	ADP-ribosyl cyclase/cyclic ADP-ribose hydrolase 1	-1.60214	1.0147	-0.293719	0.649992	0.975851	-0.00311822	Liver	PD+T2D v CTRL
P09960	LTA4H	Leukotriene A-4 hydrolase	-0.043386	0.543685	0.250149	0.0920534	0.971752	0.00311301	Liver	PD+T2D v CTRL
Q9H2K8	TAOK3	Serine/threonine-protein kinase TAO3	-0.521787	0.0216957	-0.250045	0.0699687	0.971752	-0.00311172	Liver	PD+T2D v CTRL
H3BR29;H3BSM7;Q96GQ5	C16orf58	Isoform of Q96GQ5, RUS1 family protein C16orf58;Isoform of Q96GQ5, RUS1 family protein C16orf58;RUS1 family protein C16orf58	-0.694433	1.1944	0.249982	0.592861	0.971752	0.00311092	Liver	PD+T2D v CTRL
P11387	TOP1	DNA topoisomerase 1	-0.527562	0.0279975	-0.249782	0.0762323	0.971752	-0.00310844	Liver	PD+T2D v CTRL
O43719	HTATSF1	HIV Tat-specific factor 1	-0.339632	0.839094	0.249731	0.393781	0.971752	0.00310781	Liver	PD+T2D v CTRL
E5RFP0;Q8WVJ2	NUDCD2	Isoform of Q8WVJ2, NudC domain-containing protein 2;NudC domain-containing protein 2	0.0451643	0.453889	0.249526	0.018376	0.971752	0.00310526	Liver	PD+T2D v CTRL
P43304	GPD2	Glycerol-3-phosphate dehydrogenase, mitochondrial	-0.590933	0.0923384	-0.249297	0.146628	0.971752	-0.00310241	Liver	PD+T2D v CTRL
Q63HM1;Q63HM1-2	AFMID	Kynurenine formamidase;Isoform of Q63HM1, Isoform 2 of Kynurenine formamidase	-0.273324	0.771245	0.24896	0.338164	0.971752	0.00309822	Liver	PD+T2D v CTRL
P40121	CAPG	Macrophage-capping protein	-0.427532	0.925409	0.248939	0.458259	0.971752	0.00309794	Liver	PD+T2D v CTRL
P11226	MBL2	Mannose-binding protein C	-1.13293	0.635961	-0.248484	0.570471	0.971752	-0.00309229	Liver	PD+T2D v CTRL
P34931	HSPA1L	Heat shock 70 kDa protein 1-like	-0.596335	0.099425	-0.248455	0.15511	0.971752	-0.00309193	Liver	PD+T2D v CTRL
Q92542;Q92542-2	NCSTN	Nicastrin;Isoform of Q92542, Isoform 2 of Nicastrin	-0.508523	0.0120841	-0.24822	0.0608965	0.971752	-0.003089	Liver	PD+T2D v CTRL
Q96GM8;Q96GM8-2	TOE1	Target of EGR1 protein 1;Isoform of Q96GM8, Isoform 2 of Target of EGR1 protein 1	-1.11636	0.620221	-0.248068	0.564011	0.971752	-0.00308711	Liver	PD+T2D v CTRL
B4DGL8;O75027;O75027-2	ABCB7	Isoform of O75027, ATP-binding cassette sub-family B member 7, mitochondrial (Fragment);ATP-binding cassette sub-family B member 7, mitochondrial;Isoform of O75027, Isoform 2 of ATP-binding cassette sub-family B member 7, mitochondrial	-0.873502	0.378479	-0.247512	0.425816	0.971752	-0.00308019	Liver	PD+T2D v CTRL
Q92734;Q92734-2;Q92734-3;Q92734-4	TFG	Protein TFG;Isoform of Q92734, Isoform 2 of Protein TFG;Isoform of Q92734, Isoform 3 of Protein TFG;Isoform of Q92734, Isoform 4 of Protein TFG	0.0186337	0.476292	0.247463	0.0349804	0.971752	0.00307958	Liver	PD+T2D v CTRL
O95865	DDAH2	N(G),N(G)-dimethylarginine dimethylaminohydrolase 2	-0.111072	0.605711	0.247319	0.169063	0.971752	0.00307779	Liver	PD+T2D v CTRL
P45954	ACADSB	Short/branched chain specific acyl-CoA dehydrogenase, mitochondrial	-0.624987	0.1304	-0.247294	0.191268	0.971752	-0.00307747	Liver	PD+T2D v CTRL
Q5W111	SPRYD7	SPRY domain-containing protein 7	-0.949677	0.455166	-0.247255	0.477852	0.971752	-0.003077	Liver	PD+T2D v CTRL
P62753	RPS6	40S ribosomal protein S6	-0.470644	-0.0235427	-0.247093	0.0314175	0.971752	-0.00307498	Liver	PD+T2D v CTRL
P62942	FKBP1A	Peptidyl-prolyl cis-trans isomerase FKBP1A	-0.0746976	0.568696	0.246999	0.127387	0.971752	0.00307381	Liver	PD+T2D v CTRL
O60568	PLOD3	Procollagen-lysine,2-oxoglutarate 5-dioxygenase 3	-0.660479	0.166569	-0.246955	0.232165	0.971752	-0.00307326	Liver	PD+T2D v CTRL
P51571	SSR4	Translocon-associated protein subunit delta	-0.530632	0.0367499	-0.246941	0.0856053	0.971752	-0.00307309	Liver	PD+T2D v CTRL
Q9BX68	HINT2	Histidine triad nucleotide-binding protein 2, mitochondrial	-0.516287	0.0225978	-0.246845	0.0711377	0.971752	-0.00307189	Liver	PD+T2D v CTRL
P80217;P80217-2	IFI35	Interferon-induced 35 kDa protein;Isoform of P80217, Isoform 2 of Interferon-induced 35 kDa protein	-0.930659	0.437672	-0.246493	0.467649	0.971752	-0.00306751	Liver	PD+T2D v CTRL
O75822	EIF3J	Eukaryotic translation initiation factor 3 subunit J	-0.481852	-0.0109908	-0.246421	0.0408111	0.971752	-0.00306662	Liver	PD+T2D v CTRL
Q92626	PXDN	Peroxidasin homolog	-0.564448	1.0572	0.246378	0.539648	0.971752	0.00306608	Liver	PD+T2D v CTRL
Q96RW7;Q96RW7-2	HMCN1	Hemicentin-1;Isoform of Q96RW7, Isoform 2 of Hemicentin-1	-0.979433	1.55685	0.288709	0.645389	0.975851	0.00306504	Liver	PD+T2D v CTRL
P04406	GAPDH	Glyceraldehyde-3-phosphate dehydrogenase	-0.127118	0.619522	0.246202	0.18816	0.971752	0.00306389	Liver	PD+T2D v CTRL
Q9BZK7	TBL1XR1	F-box-like/WD repeat-containing protein TBL1XR1	-0.666683	0.174381	-0.246151	0.241354	0.971752	-0.00306325	Liver	PD+T2D v CTRL
O60449-2;O60449-3	LY75	Isoform of O60449, Isoform 2 of Lymphocyte antigen 75;Isoform of O60449, Isoform 3 of Lymphocyte antigen 75	-0.0879941	0.580088	0.246047	0.142999	0.971752	0.00306196	Liver	PD+T2D v CTRL
Q9BQ52	ELAC2	Zinc phosphodiesterase ELAC protein 2	-0.941077	0.448987	-0.246045	0.475374	0.971752	-0.00306194	Liver	PD+T2D v CTRL
O60231	DHX16	Putative pre-mRNA-splicing factor ATP-dependent RNA helicase DHX16	-0.976535	1.55295	0.288206	0.645079	0.975851	0.0030597	Liver	PD+T2D v CTRL
H7C1E4;P61966	AP1S1	Isoform of P61966, AP complex subunit sigma (Fragment);AP-1 complex subunit sigma-1A	-0.625229	0.133863	-0.245683	0.19622	0.971752	-0.00305743	Liver	PD+T2D v CTRL
Q9GZL7	WDR12	Ribosome biogenesis protein WDR12	-0.989683	0.498589	-0.245547	0.505612	0.971752	-0.00305574	Liver	PD+T2D v CTRL
Q8IXM3	MRPL41	39S ribosomal protein L41, mitochondrial	-1.10492	0.614612	-0.245155	0.564766	0.971752	-0.00305086	Liver	PD+T2D v CTRL
P34896;P34896-2	SHMT1	Serine hydroxymethyltransferase, cytosolic;Isoform of P34896, Isoform 2 of Serine hydroxymethyltransferase, cytosolic	-0.240562	0.730819	0.245129	0.310976	0.971752	0.00305053	Liver	PD+T2D v CTRL
Q6P1A2	LPCAT3	Lysophospholipid acyltransferase 5	-0.719121	0.229381	-0.24487	0.300151	0.971752	-0.00304732	Liver	PD+T2D v CTRL
A0A0C4DFM1;Q92544	TM9SF4	Isoform of Q92544, Transmembrane 9 superfamily member;Transmembrane 9 superfamily member 4	-0.509929	0.0211577	-0.244386	0.0699219	0.971752	-0.00304128	Liver	PD+T2D v CTRL
P23634;P23634-6;P23634-7;P23634-8	ATP2B4	Plasma membrane calcium-transporting ATPase 4;Isoform of P23634, Isoform XB of Plasma membrane calcium-transporting ATPase 4;Isoform of P23634, Isoform ZB of Plasma membrane calcium-transporting ATPase 4;Isoform of P23634, Isoform ZD of Plasma membrane calcium-transporting ATPase 4	-0.881666	0.393537	-0.244064	0.440568	0.971752	-0.00303729	Liver	PD+T2D v CTRL
Q14789-2	GOLGB1	Isoform of Q14789, Isoform 2 of Golgin subfamily B member 1	-0.595519	0.107825	-0.243847	0.16709	0.971752	-0.00303458	Liver	PD+T2D v CTRL
Q53H12	AGK	Acylglycerol kinase, mitochondrial	-0.547131	0.0595513	-0.24379	0.111196	0.971752	-0.00303387	Liver	PD+T2D v CTRL
Q9P260-2	KIAA1468	Isoform of Q9P260, Isoform 2 of LisH domain and HEAT repeat-containing protein KIAA1468	-0.898398	0.410881	-0.243758	0.453001	0.971752	-0.00303348	Liver	PD+T2D v CTRL
P15121	AKR1B1	Aldose reductase	-0.113582	0.601098	0.243758	0.173865	0.971752	0.00303347	Liver	PD+T2D v CTRL
A0A0A0MR05;H3BM50;H3BN58;H3BPT1;H3BPU5;H3BR25;H3BSZ4;Q9BVC4;Q9BVC4-4	MLST8	Isoform of Q9BVC4, Target of rapamycin complex subunit LST8;Isoform of Q9BVC4, Target of rapamycin complex subunit LST8;Isoform of Q9BVC4, Target of rapamycin complex subunit LST8 (Fragment);Isoform of Q9BVC4, Target of rapamycin complex subunit LST8;Isoform of Q9BVC4, Target of rapamycin complex subunit LST8;Isoform of Q9BVC4, Target of rapamycin complex subunit LST8 (Fragment);Isoform of Q9BVC4, Target of rapamycin complex subunit LST8 (Fragment);Target of rapamycin complex subunit LST8;Isoform of Q9BVC4, Isoform 3 of Target of rapamycin complex subunit LST8	-0.946592	0.459266	-0.243663	0.484531	0.971752	-0.00303229	Liver	PD+T2D v CTRL
O43903	GAS2	Growth arrest-specific protein 2	-0.798681	0.311463	-0.243609	0.377303	0.971752	-0.00303162	Liver	PD+T2D v CTRL
Q8IVS8	GLYCTK	Glycerate kinase	-0.638018	0.151781	-0.243118	0.218397	0.971752	-0.00302551	Liver	PD+T2D v CTRL
Q13033	STRN3	Striatin-3	-0.858241	0.372189	-0.243026	0.42624	0.971752	-0.00302437	Liver	PD+T2D v CTRL
Q6NUQ4	TMEM214	Transmembrane protein 214	-1.1758	0.689761	-0.24302	0.598661	0.971752	-0.00302429	Liver	PD+T2D v CTRL
P11766	ADH5	Alcohol dehydrogenase class-3	-0.0758765	0.56154	0.242831	0.130214	0.971752	0.00302194	Liver	PD+T2D v CTRL
P36871	PGM1	Phosphoglucomutase-1	-0.219151	0.704379	0.242614	0.291888	0.971752	0.00301924	Liver	PD+T2D v CTRL
Q5SRE7	PHYHD1	Phytanoyl-CoA dioxygenase domain-containing protein 1	-0.230598	0.715535	0.242468	0.303645	0.971752	0.00301742	Liver	PD+T2D v CTRL
Q96EN8	MOCOS	Molybdenum cofactor sulfurase	-1.13939	0.65447	-0.242459	0.585063	0.971752	-0.0030173	Liver	PD+T2D v CTRL
A0A0U1RRB9;F2Z2V1;Q96C11;Q96C11-3	FGGY	Isoform of Q96C11, FGGY carbohydrate kinase domain-containing protein;Isoform of Q96C11, FGGY carbohydrate kinase domain-containing protein;FGGY carbohydrate kinase domain-containing protein;Isoform of Q96C11, Isoform 4 of FGGY carbohydrate kinase domain-containing protein	-0.262347	0.747259	0.242456	0.334563	0.971752	0.00301727	Liver	PD+T2D v CTRL
Q9NRX5	SERINC1	Serine incorporator 1	-0.763734	0.279028	-0.242353	0.350127	0.971752	-0.00301599	Liver	PD+T2D v CTRL
Q06265;Q06265-2	EXOSC9	Exosome complex component RRP45;Isoform of Q06265, Isoform 2 of Exosome complex component RRP45	-0.131179	0.61577	0.242295	0.195246	0.971752	0.00301527	Liver	PD+T2D v CTRL
P06576	ATP5B	ATP synthase subunit beta, mitochondrial	-0.529613	0.0451208	-0.242246	0.0954577	0.971752	-0.00301466	Liver	PD+T2D v CTRL
P31994-2;P31994-5	FCGR2B	Isoform of P31994, Isoform IIB2 of Low affinity immunoglobulin gamma Fc region receptor II-b;Isoform of P31994, Isoform 5 of Low affinity immunoglobulin gamma Fc region receptor II-b	-0.247917	0.732028	0.242055	0.321157	0.971752	0.00301229	Liver	PD+T2D v CTRL
P23284	PPIB	Peptidyl-prolyl cis-trans isomerase B	-0.56392	0.0799029	-0.242009	0.135211	0.971752	-0.0030117	Liver	PD+T2D v CTRL
Q12907	LMAN2	Vesicular integral-membrane protein VIP36	-0.523799	0.0398758	-0.241962	0.0897771	0.971752	-0.00301112	Liver	PD+T2D v CTRL
P48643	CCT5	T-complex protein 1 subunit epsilon	-0.429163	-0.0547196	-0.241942	0.0130437	0.971752	-0.00301087	Liver	PD+T2D v CTRL
P80188;X6R8F3	LCN2	Neutrophil gelatinase-associated lipocalin;Isoform of P80188, Neutrophil gelatinase-associated lipocalin	-0.486774	0.970249	0.241737	0.50325	0.971752	0.00300833	Liver	PD+T2D v CTRL
Q15121;Q15121-2	PEA15	Astrocytic phosphoprotein PEA-15;Isoform of Q15121, Isoform 2 of Astrocytic phosphoprotein PEA-15	-0.13802	0.620717	0.241349	0.203804	0.971752	0.00300349	Liver	PD+T2D v CTRL
Q96QZ7;Q96QZ7-2;Q96QZ7-6;Q96QZ7-7	MAGI1	Membrane-associated guanylate kinase, WW and PDZ domain-containing protein 1;Isoform of Q96QZ7, Isoform 2 of Membrane-associated guanylate kinase, WW and PDZ domain-containing protein 1;Isoform of Q96QZ7, Isoform 6 of Membrane-associated guanylate kinase, WW and PDZ domain-containing protein 1;Isoform of Q96QZ7, Isoform 7 of Membrane-associated guanylate kinase, WW and PDZ domain-containing protein 1	-1.14548	0.663862	-0.240807	0.590794	0.971752	-0.00299675	Liver	PD+T2D v CTRL
Q13630	TSTA3	GDP-L-fucose synthase	-0.137792	0.619212	0.24071	0.203964	0.971752	0.00299554	Liver	PD+T2D v CTRL
Q15125	EBP	3-beta-hydroxysteroid-Delta(8),Delta(7)-isomerase	-0.197625	0.678604	0.24049	0.271231	0.971752	0.0029928	Liver	PD+T2D v CTRL
F8W1A4;P54819;P54819-2	AK2	Isoform of P54819, Adenylate kinase 2, mitochondrial;Adenylate kinase 2, mitochondrial;Isoform of P54819, Isoform 2 of Adenylate kinase 2, mitochondrial	-0.562226	0.0816497	-0.240288	0.137939	0.971752	-0.00299029	Liver	PD+T2D v CTRL
Q14032	BAAT	Bile acid-CoA:amino acid N-acyltransferase	-0.239323	0.718987	0.239832	0.314923	0.971752	0.00298462	Liver	PD+T2D v CTRL
P14543	NID1	Nidogen-1	-0.247071	0.726693	0.239811	0.322579	0.971752	0.00298435	Liver	PD+T2D v CTRL
O94808	GFPT2	Glutamine--fructose-6-phosphate aminotransferase [isomerizing] 2	-0.508969	0.0295764	-0.239696	0.0790824	0.971752	-0.00298293	Liver	PD+T2D v CTRL
Q9H7D7;Q9H7D7-2	WDR26	WD repeat-containing protein 26;Isoform of Q9H7D7, Isoform 2 of WD repeat-containing protein 26	-0.356877	0.835988	0.239556	0.418611	0.971752	0.00298118	Liver	PD+T2D v CTRL
A0A0U1RQL8	GSN	Isoform of P06396, Gelsolin (Fragment)	-0.36513	0.843656	0.239263	0.425259	0.971752	0.00297753	Liver	PD+T2D v CTRL
C9JNG9	COL6A3	Isoform of P12111, Collagen alpha-3(VI) chain (Fragment)	-0.383614	0.86206	0.239223	0.439031	0.971752	0.00297704	Liver	PD+T2D v CTRL
P36957	DLST	Dihydrolipoyllysine-residue succinyltransferase component of 2-oxoglutarate dehydrogenase complex, mitochondrial	-0.52091	0.0425811	-0.239164	0.0932716	0.971752	-0.00297631	Liver	PD+T2D v CTRL
Q9NZL4;Q9NZL4-3	HSPBP1	Hsp70-binding protein 1;Isoform of Q9NZL4, Isoform 3 of Hsp70-binding protein 1	-0.642857	0.164666	-0.239096	0.236025	0.971752	-0.00297545	Liver	PD+T2D v CTRL
B4DK77;Q9H6K4	OPA3	Isoform of Q9H6K4, Optic atrophy 3 protein;Optic atrophy 3 protein	-1.51143	0.951458	-0.279988	0.64582	0.975851	-0.00297245	Liver	PD+T2D v CTRL
P14625	HSP90B1	Endoplasmin	-0.512147	0.0344817	-0.238833	0.0844546	0.971752	-0.00297218	Liver	PD+T2D v CTRL
Q15459	SF3A1	Splicing factor 3A subunit 1	-0.515915	0.0383957	-0.23876	0.0887309	0.971752	-0.00297127	Liver	PD+T2D v CTRL
P82675	MRPS5	28S ribosomal protein S5, mitochondrial	-0.661024	1.1384	0.238686	0.59203	0.971752	0.00297036	Liver	PD+T2D v CTRL
P03951	F11	Coagulation factor XI	-0.866801	0.390023	-0.238389	0.444638	0.971752	-0.00296666	Liver	PD+T2D v CTRL
Q14690	PDCD11	Protein RRP5 homolog	-0.776832	0.300805	-0.238014	0.374249	0.971752	-0.00296199	Liver	PD+T2D v CTRL
O95342	ABCB11	Bile salt export pump	0.000694194	0.474935	0.237814	0.0493742	0.971752	0.00295951	Liver	PD+T2D v CTRL
O43149	ZZEF1	Zinc finger ZZ-type and EF-hand domain-containing protein 1	-0.794973	1.28342	0.244221	0.634807	0.972494	0.00295826	Liver	PD+T2D v CTRL
O75764	TCEA3	Transcription elongation factor A protein 3	-0.623867	0.148476	-0.237696	0.21849	0.971752	-0.00295803	Liver	PD+T2D v CTRL
P27348	YWHAQ	14-3-3 protein theta	0.00615907	0.468297	0.237228	0.0445521	0.971752	0.00295221	Liver	PD+T2D v CTRL
H7BYW5;P31321	PRKAR1B	Isoform of P31321, cAMP-dependent protein kinase type I-beta regulatory subunit (Fragment);cAMP-dependent protein kinase type I-beta regulatory subunit	-1.10654	0.63219	-0.237174	0.581625	0.971752	-0.00295153	Liver	PD+T2D v CTRL
Q9Y2R0	COA3	Cytochrome c oxidase assembly factor 3 homolog, mitochondrial	-0.518123	0.0438069	-0.237158	0.095046	0.971752	-0.00295134	Liver	PD+T2D v CTRL
Q86TX2	ACOT1	Acyl-coenzyme A thioesterase 1	-0.281842	0.755473	0.236815	0.358607	0.971752	0.00294708	Liver	PD+T2D v CTRL
E7EPT4;P19404	NDUFV2	Isoform of P19404, NADH dehydrogenase [ubiquinone] flavoprotein 2, mitochondrial;NADH dehydrogenase [ubiquinone] flavoprotein 2, mitochondrial	-0.60103	0.127577	-0.236727	0.194546	0.971752	-0.00294597	Liver	PD+T2D v CTRL
O95487;O95487-2;O95487-3	SEC24B	Protein transport protein Sec24B;Isoform of O95487, Isoform 2 of Protein transport protein Sec24B;Isoform of O95487, Isoform 3 of Protein transport protein Sec24B	-0.0634177	0.53589	0.236236	0.117887	0.971752	0.00293987	Liver	PD+T2D v CTRL
C9J0K6;P30626;P30626-2;P30626-3	SRI	Isoform of P30626, Sorcin;Sorcin;Isoform of P30626, Isoform 2 of Sorcin;Isoform of P30626, Isoform 3 of Sorcin	-0.120315	0.592757	0.236221	0.186183	0.971752	0.00293968	Liver	PD+T2D v CTRL
P52630;P52630-4	STAT2	Signal transducer and activator of transcription 2;Isoform of P52630, Isoform 2 of Signal transducer and activator of transcription 2	-0.958534	0.486256	-0.236139	0.50958	0.971752	-0.00293866	Liver	PD+T2D v CTRL
Q15166	PON3	Serum paraoxonase/lactonase 3	-0.631861	0.159792	-0.236035	0.232843	0.971752	-0.00293736	Liver	PD+T2D v CTRL
P00918	CA2	Carbonic anhydrase 2	-0.199257	0.670127	0.235435	0.277534	0.971752	0.0029299	Liver	PD+T2D v CTRL
A0A087X1E4;P53365;P53365-3	ARFIP2	Isoform of P53365, Arfaptin-2;Arfaptin-2;Isoform of P53365, Isoform 3 of Arfaptin-2	-0.734039	0.26344	-0.235299	0.343066	0.971752	-0.00292821	Liver	PD+T2D v CTRL
Q04760	GLO1	Lactoylglutathione lyase	-0.0518291	0.521157	0.234664	0.104786	0.971752	0.0029203	Liver	PD+T2D v CTRL
P61970	NUTF2	Nuclear transport factor 2	-0.0127113	0.481929	0.234609	0.0621783	0.971752	0.00291962	Liver	PD+T2D v CTRL
Q9BTZ2;Q9BTZ2-4;Q9BTZ2-8	DHRS4	Dehydrogenase/reductase SDR family member 4;Isoform of Q9BTZ2, Isoform 4 of Dehydrogenase/reductase SDR family member 4;Isoform of Q9BTZ2, Isoform 8 of Dehydrogenase/reductase SDR family member 4	-0.535601	0.0667059	-0.234447	0.122369	0.971752	-0.00291761	Liver	PD+T2D v CTRL
P46937;P46937-6;P46937-7;P46937-9	YAP1	Transcriptional coactivator YAP1;Isoform of P46937, Isoform 6 of Transcriptional coactivator YAP1;Isoform of P46937, Isoform 7 of Transcriptional coactivator YAP1;Isoform of P46937, Isoform 9 of Transcriptional coactivator YAP1	-0.735116	1.20363	0.234259	0.625296	0.971752	0.00291526	Liver	PD+T2D v CTRL
Q9H0A8	COMMD4	COMM domain-containing protein 4	-0.804774	0.336574	-0.2341	0.408863	0.971752	-0.00291328	Liver	PD+T2D v CTRL
P12955	PEPD	Xaa-Pro dipeptidase	-0.188436	0.65657	0.234067	0.266909	0.971752	0.00291287	Liver	PD+T2D v CTRL
Q9NQE9	HINT3	Histidine triad nucleotide-binding protein 3	-0.359376	0.827203	0.233913	0.427122	0.971752	0.00291096	Liver	PD+T2D v CTRL
Q9NY15	STAB1	Stabilin-1	-0.591885	0.124262	-0.233812	0.192441	0.971752	-0.00290969	Liver	PD+T2D v CTRL
P52790	HK3	Hexokinase-3	-0.142339	0.609952	0.233807	0.214098	0.971752	0.00290963	Liver	PD+T2D v CTRL
Q8TC07-2	TBC1D15	Isoform of Q8TC07, Isoform 2 of TBC1 domain family member 15	-0.53033	0.0627473	-0.233791	0.11787	0.971752	-0.00290944	Liver	PD+T2D v CTRL
O75400;O75400-2;O75400-3	PRPF40A	Pre-mRNA-processing factor 40 homolog A;Isoform of O75400, Isoform 2 of Pre-mRNA-processing factor 40 homolog A;Isoform of O75400, Isoform 3 of Pre-mRNA-processing factor 40 homolog A	-0.554181	0.0871599	-0.233511	0.147443	0.971752	-0.00290595	Liver	PD+T2D v CTRL
Q16698;Q16698-2	DECR1	2,4-dienoyl-CoA reductase, mitochondrial;Isoform of Q16698, Isoform 2 of 2,4-dienoyl-CoA reductase, mitochondrial	-0.656978	0.19058	-0.233199	0.270066	0.971752	-0.00290207	Liver	PD+T2D v CTRL
Q01518	CAP1	Adenylyl cyclase-associated protein 1	-0.0344698	0.499334	0.232432	0.0854704	0.971752	0.00289253	Liver	PD+T2D v CTRL
Q9BVJ7	DUSP23	Dual specificity protein phosphatase 23	-0.587865	0.123131	-0.232367	0.192	0.971752	-0.00289172	Liver	PD+T2D v CTRL
Q15126	PMVK	Phosphomevalonate kinase	-0.0356432	0.500356	0.232356	0.086795	0.971752	0.00289159	Liver	PD+T2D v CTRL
P17655	CAPN2	Calpain-2 catalytic subunit	-0.223148	0.687343	0.232097	0.30617	0.971752	0.00288836	Liver	PD+T2D v CTRL
P21796	VDAC1	Voltage-dependent anion-selective channel protein 1	-0.591158	0.127453	-0.231852	0.197585	0.971752	-0.00288531	Liver	PD+T2D v CTRL
B7WNH4;M0R0R3;M0R2G5;Q9BQ49	SMIM7	Isoform of Q9BQ49, Small integral membrane protein 7;Isoform of Q9BQ49, Small integral membrane protein 7;Isoform of Q9BQ49, Uncharacterized protein (Fragment);Small integral membrane protein 7	-1.28523	0.799203	-0.243016	0.637448	0.973044	-0.00288404	Liver	PD+T2D v CTRL
P00558	PGK1	Phosphoglycerate kinase 1	-0.0530176	0.516122	0.231552	0.106996	0.971752	0.00288158	Liver	PD+T2D v CTRL
Q9Y2L1	DIS3	Exosome complex exonuclease RRP44	-0.830305	0.367384	-0.231461	0.436175	0.971752	-0.00288044	Liver	PD+T2D v CTRL
P08240	SRPRA	Signal recognition particle receptor subunit alpha	-0.544946	0.0824613	-0.231242	0.142706	0.971752	-0.00287772	Liver	PD+T2D v CTRL
A0A1W2PQS6	RPS10	RPS10-NUDT3 readthrough	-0.455404	-0.00690842	-0.231156	0.0437524	0.971752	-0.00287665	Liver	PD+T2D v CTRL
Q9BRA2	TXNDC17	Thioredoxin domain-containing protein 17	-0.164647	0.626853	0.231103	0.242433	0.971752	0.00287599	Liver	PD+T2D v CTRL
Q9BPW8	NIPSNAP1	Protein NipSnap homolog 1	-0.605995	0.143997	-0.230999	0.218136	0.971752	-0.00287469	Liver	PD+T2D v CTRL
Q08495;Q08495-2	DMTN	Dematin;Isoform of Q08495, Isoform 2 of Dematin	-0.20968	0.67163	0.230975	0.29301	0.971752	0.00287439	Liver	PD+T2D v CTRL
Q04941	PLP2	Proteolipid protein 2	-0.965975	0.504363	-0.230806	0.526357	0.971752	-0.00287229	Liver	PD+T2D v CTRL
P60510	PPP4C	Serine/threonine-protein phosphatase 4 catalytic subunit	-0.98637	0.525071	-0.23065	0.537866	0.971752	-0.00287035	Liver	PD+T2D v CTRL
Q15102	PAFAH1B3	Platelet-activating factor acetylhydrolase IB subunit gamma	-0.100528	0.560714	0.230093	0.165585	0.971752	0.00286342	Liver	PD+T2D v CTRL
Q9C0C9	UBE2O	(E3-independent) E2 ubiquitin-conjugating enzyme	-0.622479	1.08238	0.229949	0.585841	0.971752	0.00286163	Liver	PD+T2D v CTRL
J3KQS5	PLEKHA8	Isoform of Q96JA3, Pleckstrin homology domain-containing family A member 8 (Fragment)	-0.205972	0.665463	0.229746	0.290201	0.971752	0.0028591	Liver	PD+T2D v CTRL
O95049;O95049-3;O95049-4	TJP3	Tight junction protein ZO-3;Isoform of O95049, Isoform 3 of Tight junction protein ZO-3;Isoform of O95049, Isoform 4 of Tight junction protein ZO-3	-0.644568	0.185432	-0.229568	0.267607	0.971752	-0.00285688	Liver	PD+T2D v CTRL
Q5SZE1;Q96G23	CERS2	Isoform of Q96G23, Ceramide synthase 2 (Fragment);Ceramide synthase 2	-0.640395	0.181802	-0.229296	0.263739	0.971752	-0.0028535	Liver	PD+T2D v CTRL
Q4G176	ACSF3	Acyl-CoA synthetase family member 3, mitochondrial	-0.661368	0.203244	-0.229062	0.287892	0.971752	-0.00285059	Liver	PD+T2D v CTRL
Q5TDH0;Q5TDH0-3	DDI2	Protein DDI1 homolog 2;Isoform of Q5TDH0, Isoform 3 of Protein DDI1 homolog 2	-0.115669	0.573412	0.228872	0.185066	0.971752	0.00284822	Liver	PD+T2D v CTRL
Q9BUH6	PAXX	Protein PAXX	-0.0164928	0.474042	0.228775	0.0664207	0.971752	0.00284701	Liver	PD+T2D v CTRL
P08571	CD14	Monocyte differentiation antigen CD14	-0.563768	0.106307	-0.22873	0.173526	0.971752	-0.00284646	Liver	PD+T2D v CTRL
Q8ND71	GIMAP8	GTPase IMAP family member 8	-0.666548	1.12371	0.228579	0.605909	0.971752	0.00284457	Liver	PD+T2D v CTRL
P49773	HINT1	Histidine triad nucleotide-binding protein 1	-0.0962691	0.553242	0.228487	0.161145	0.971752	0.00284343	Liver	PD+T2D v CTRL
H0YAH0;O60245;O60245-2	PCDH7	Isoform of O60245, Protocadherin-7 (Fragment);Protocadherin-7;Isoform of O60245, Isoform B of Protocadherin-7	-0.249752	0.706537	0.228393	0.337179	0.971752	0.00284226	Liver	PD+T2D v CTRL
A2A2G4;Q9Y672;S4R350	ALG6	Isoform of Q9Y672, Alpha-1,3-glucosyltransferase;Dolichyl pyrophosphate Man9GlcNAc2 alpha-1,3-glucosyltransferase;Isoform of Q9Y672, Alpha-1,3-glucosyltransferase	-0.656885	1.11347	0.228294	0.602334	0.971752	0.00284104	Liver	PD+T2D v CTRL
Q9UHN6;Q9UHN6-2	TMEM2	Cell surface hyaluronidase;Isoform of Q9UHN6, Isoform 2 of Cell surface hyaluronidase	-1.02702	0.570789	-0.228113	0.564233	0.971752	-0.00283878	Liver	PD+T2D v CTRL
P03897	MT-ND3	NADH-ubiquinone oxidoreductase chain 3	-1.13676	0.680697	-0.22803	0.612141	0.971752	-0.00283774	Liver	PD+T2D v CTRL
A0A0G2JIF2;A0A0G2JL56;P30443;P30455	HLA-A	Isoform of P01891, HLA class I histocompatibility antigen, A-3 alpha chain;Isoform of P01891, HLA class I histocompatibility antigen, A-3 alpha chain;Isoform of P01891, HLA class I histocompatibility antigen, A-1 alpha chain;Isoform of P01891, HLA class I histocompatibility antigen, A-36 alpha chain	-0.66309	0.207107	-0.227991	0.293158	0.971752	-0.00283727	Liver	PD+T2D v CTRL
J3KPT4;Q9H4I3	TRABD	Isoform of Q9H4I3, TraB domain-containing protein;TraB domain-containing protein	-1.02266	0.566793	-0.227934	0.562506	0.971752	-0.00283655	Liver	PD+T2D v CTRL
Q6UXN9	WDR82	WD repeat-containing protein 82	-0.249704	0.705129	0.227712	0.337873	0.971752	0.00283379	Liver	PD+T2D v CTRL
Q6NUN0	ACSM5	Acyl-coenzyme A synthetase ACSM5, mitochondrial	-0.306102	0.760886	0.227392	0.39103	0.971752	0.0028298	Liver	PD+T2D v CTRL
Q7RTV0	PHF5A	PHD finger-like domain-containing protein 5A	-0.589811	0.135059	-0.227376	0.209982	0.971752	-0.00282961	Liver	PD+T2D v CTRL
O60493	SNX3	Sorting nexin-3	-0.0525282	0.506986	0.227229	0.107598	0.971752	0.00282777	Liver	PD+T2D v CTRL
A2IDA3;P29372;P29372-2;P29372-4;P29372-5	MPG	Isoform of P29372, DNA-3-methyladenine glycosylase (Fragment);DNA-3-methyladenine glycosylase;Isoform of P29372, Isoform 2 of DNA-3-methyladenine glycosylase;Isoform of P29372, Isoform 3 of DNA-3-methyladenine glycosylase;Isoform of P29372, Isoform 4 of DNA-3-methyladenine glycosylase	-0.564631	0.110294	-0.227168	0.179426	0.971752	-0.00282702	Liver	PD+T2D v CTRL
P49407	ARRB1	Beta-arrestin-1	-0.0825745	0.536903	0.227164	0.144667	0.971752	0.00282697	Liver	PD+T2D v CTRL
K7EM18;P41567	EIF1	Isoform of P41567, Eukaryotic translation initiation factor 1;Eukaryotic translation initiation factor 1	-0.747012	0.292716	-0.227148	0.379389	0.971752	-0.00282677	Liver	PD+T2D v CTRL
Q9BRZ2	TRIM56	E3 ubiquitin-protein ligase TRIM56	-1.0448	0.590627	-0.227087	0.574899	0.971752	-0.00282601	Liver	PD+T2D v CTRL
P00813	ADA	Adenosine deaminase	-0.190347	0.643756	0.226704	0.275821	0.971752	0.00282124	Liver	PD+T2D v CTRL
P20073;P20073-2	ANXA7	Annexin A7;Isoform of P20073, Isoform 2 of Annexin A7	0.0368542	0.416415	0.226634	0.0208551	0.971752	0.00282038	Liver	PD+T2D v CTRL
Q9UF12	PRODH2	Hydroxyproline dehydrogenase	-0.177618	0.630852	0.226617	0.261364	0.971752	0.00282016	Liver	PD+T2D v CTRL
P25311	AZGP1	Zinc-alpha-2-glycoprotein	-0.607433	0.154332	-0.226551	0.233997	0.971752	-0.00281933	Liver	PD+T2D v CTRL
P19652	ORM2	Alpha-1-acid glycoprotein 2	-0.524286	0.0714146	-0.226436	0.131037	0.971752	-0.0028179	Liver	PD+T2D v CTRL
P35232	PHB	Prohibitin	-0.530202	0.0776504	-0.226276	0.138893	0.971752	-0.00281592	Liver	PD+T2D v CTRL
Q15526;Q15526-2	SURF1	Surfeit locus protein 1;Isoform of Q15526, Isoform 2 of Surfeit locus protein 1	-0.537249	0.987995	0.225373	0.550762	0.971752	0.00280468	Liver	PD+T2D v CTRL
Q9NPR9	GPR108	Protein GPR108	-0.7109	0.260285	-0.225308	0.35099	0.971752	-0.00280386	Liver	PD+T2D v CTRL
Q9UMS0;Q9UMS0-3	NFU1	NFU1 iron-sulfur cluster scaffold homolog, mitochondrial;Isoform of Q9UMS0, Isoform 3 of NFU1 iron-sulfur cluster scaffold homolog, mitochondrial	-0.570016	0.11956	-0.225228	0.192266	0.971752	-0.00280287	Liver	PD+T2D v CTRL
P08582	MELTF	Melanotransferrin	-1.03945	0.589042	-0.225206	0.576445	0.971752	-0.0028026	Liver	PD+T2D v CTRL
P50135	HNMT	Histamine N-methyltransferase	-0.221233	0.671155	0.224961	0.31147	0.971752	0.00279955	Liver	PD+T2D v CTRL
Q53FT3	HIKESHI	Protein Hikeshi	-0.52683	0.976645	0.224908	0.545868	0.971752	0.00279889	Liver	PD+T2D v CTRL
Q96E11;Q96E11-3;Q96E11-8	MRRF	Ribosome-recycling factor, mitochondrial;Isoform of Q96E11, Isoform 3 of Ribosome-recycling factor, mitochondrial;Isoform of Q96E11, Isoform 8 of Ribosome-recycling factor, mitochondrial	-0.529733	0.0806447	-0.224544	0.14343	0.971752	-0.00279436	Liver	PD+T2D v CTRL
Q13247;Q13247-3	SRSF6	Serine/arginine-rich splicing factor 6;Isoform of Q13247, Isoform SRP55-3 of Serine/arginine-rich splicing factor 6	-0.466292	0.0173017	-0.224495	0.067617	0.971752	-0.00279376	Liver	PD+T2D v CTRL
Q9NQR4	NIT2	Omega-amidase NIT2	-0.229207	0.678007	0.2244	0.320499	0.971752	0.00279257	Liver	PD+T2D v CTRL
Q96I59	NARS2	Probable asparagine--tRNA ligase, mitochondrial	-0.796908	0.348173	-0.224368	0.429894	0.971752	-0.00279217	Liver	PD+T2D v CTRL
Q17RC7	EXOC3L4	Exocyst complex component 3-like protein 4	-0.873584	0.425191	-0.224196	0.486279	0.971752	-0.00279004	Liver	PD+T2D v CTRL
Q9UKU7	ACAD8	Isobutyryl-CoA dehydrogenase, mitochondrial	-0.660924	0.212727	-0.224099	0.303208	0.971752	-0.00278882	Liver	PD+T2D v CTRL
P51553	IDH3G	Isocitrate dehydrogenase [NAD] subunit gamma, mitochondrial	-0.571073	0.123213	-0.22393	0.19773	0.971752	-0.00278672	Liver	PD+T2D v CTRL
Q9BQ61	TRIR	Telomerase RNA component interacting RNase	-0.191153	0.639001	0.223924	0.279398	0.971752	0.00278664	Liver	PD+T2D v CTRL
Q15435	PPP1R7	Protein phosphatase 1 regulatory subunit 7	-0.0953052	0.543107	0.223901	0.162378	0.971752	0.00278636	Liver	PD+T2D v CTRL
O76071	CIAO1	Probable cytosolic iron-sulfur protein assembly protein CIAO1	-0.113757	0.561467	0.223855	0.185855	0.971752	0.00278579	Liver	PD+T2D v CTRL
A0A087WSW9;A0A087WSY9;A0A182DWI3;F8W809;Q16881;Q16881-2;Q16881-3;Q16881-4;Q16881-5;Q16881-6	TXNRD1	Isoform of Q16881, Thioredoxin reductase 1, cytoplasmic;Isoform of Q16881, Thioredoxin reductase 1, cytoplasmic;Isoform of Q16881, Thioredoxin reductase 1, cytoplasmic;Isoform of Q16881, Thioredoxin reductase 1, cytoplasmic;Thioredoxin reductase 1, cytoplasmic;Isoform of Q16881, Isoform 2 of Thioredoxin reductase 1, cytoplasmic;Isoform of Q16881, Isoform 3 of Thioredoxin reductase 1, cytoplasmic;Isoform of Q16881, Isoform 4 of Thioredoxin reductase 1, cytoplasmic;Isoform of Q16881, Isoform 5 of Thioredoxin reductase 1, cytoplasmic;Isoform of Q16881, Isoform 6 of Thioredoxin reductase 1, cytoplasmic	-0.059626	0.507311	0.223842	0.11731	0.971752	0.00278563	Liver	PD+T2D v CTRL
O75369;O75369-2;O75369-9	FLNB	Filamin-B;Isoform of O75369, Isoform 2 of Filamin-B;Isoform of O75369, Isoform 9 of Filamin-B	-0.577674	1.02528	0.223804	0.572806	0.971752	0.00278515	Liver	PD+T2D v CTRL
M0R0F0;M0R0R2;P46782	RPS5	Isoform of P46782, 40S ribosomal protein S5 (Fragment);Isoform of P46782, 40S ribosomal protein S5;40S ribosomal protein S5	-0.473381	0.0257993	-0.223791	0.0770348	0.971752	-0.00278499	Liver	PD+T2D v CTRL
O14874	BCKDK	[3-methyl-2-oxobutanoate dehydrogenase [lipoamide]] kinase, mitochondrial	-0.623015	0.175755	-0.22363	0.261923	0.971752	-0.00278299	Liver	PD+T2D v CTRL
E9PGT1;Q15631	TSN	Isoform of Q15631, Translin;Translin	-0.0285921	0.475453	0.22343	0.0802456	0.971752	0.0027805	Liver	PD+T2D v CTRL
O95352	ATG7	Ubiquitin-like modifier-activating enzyme ATG7	-0.341457	0.787785	0.223164	0.425986	0.971752	0.00277719	Liver	PD+T2D v CTRL
A4D1P6;C9J1X0	WDR91	WD repeat-containing protein 91;Isoform of A4D1P6, WD repeat-containing protein 91	-0.0319735	0.47731	0.222668	0.0842522	0.971752	0.00277102	Liver	PD+T2D v CTRL
Q14152	EIF3A	Eukaryotic translation initiation factor 3 subunit A	-0.429324	-0.015727	-0.222526	0.0358314	0.971752	-0.00276925	Liver	PD+T2D v CTRL
O43290	SART1	U4/U6.U5 tri-snRNP-associated protein 1	-0.442713	-0.00227448	-0.222494	0.047823	0.971752	-0.00276885	Liver	PD+T2D v CTRL
P38117;P38117-2	ETFB	Electron transfer flavoprotein subunit beta;Isoform of P38117, Isoform 2 of Electron transfer flavoprotein subunit beta	-0.596771	0.152074	-0.222349	0.234734	0.971752	-0.00276704	Liver	PD+T2D v CTRL
O15270	SPTLC2	Serine palmitoyltransferase 2	-0.804004	0.360449	-0.221777	0.442784	0.971752	-0.00275993	Liver	PD+T2D v CTRL
P51688	SGSH	N-sulphoglucosamine sulphohydrolase	-0.934132	0.49061	-0.221761	0.529831	0.971752	-0.00275973	Liver	PD+T2D v CTRL
A0A0B4J1Z1;C9JAB2;Q16629;Q16629-2;Q16629-3;Q16629-4	SRSF7	Isoform of Q16629, Serine/arginine-rich-splicing factor 7;Isoform of Q16629, Serine/arginine-rich-splicing factor 7;Serine/arginine-rich splicing factor 7;Isoform of Q16629, Isoform 2 of Serine/arginine-rich splicing factor 7;Isoform of Q16629, Isoform 3 of Serine/arginine-rich splicing factor 7;Isoform of Q16629, Isoform 4 of Serine/arginine-rich splicing factor 7	-0.479844	0.0365933	-0.221625	0.0898589	0.971752	-0.00275804	Liver	PD+T2D v CTRL
P08758	ANXA5	Annexin A5	-0.152768	0.595967	0.221599	0.236212	0.971752	0.00275772	Liver	PD+T2D v CTRL
P78356	PIP4K2B	Phosphatidylinositol 5-phosphate 4-kinase type-2 beta	-0.17995	0.622907	0.221478	0.268838	0.971752	0.00275621	Liver	PD+T2D v CTRL
Q7Z7K6-3	CENPV	Isoform of Q7Z7K6, Isoform 3 of Centromere protein V	-1.22725	0.762964	-0.232143	0.637286	0.973044	-0.002755	Liver	PD+T2D v CTRL
P15374	UCHL3	Ubiquitin carboxyl-terminal hydrolase isozyme L3	-0.176417	0.618986	0.221284	0.264878	0.971752	0.0027538	Liver	PD+T2D v CTRL
Q9NQW7-3	XPNPEP1	Isoform of Q9NQW7, Isoform 3 of Xaa-Pro aminopeptidase 1	-0.120358	0.562764	0.221203	0.196006	0.971752	0.00275279	Liver	PD+T2D v CTRL
Q92896;Q92896-2;Q92896-3	GLG1	Golgi apparatus protein 1;Isoform of Q92896, Isoform 2 of Golgi apparatus protein 1;Isoform of Q92896, Isoform 3 of Golgi apparatus protein 1	-0.551509	0.109319	-0.221095	0.181961	0.971752	-0.00275144	Liver	PD+T2D v CTRL
Q86UT6	NLRX1	NLR family member X1	-0.652814	0.210701	-0.221056	0.304159	0.971752	-0.00275096	Liver	PD+T2D v CTRL
Q9UII2	ATPIF1	ATPase inhibitor, mitochondrial	-0.632103	0.190115	-0.220994	0.28108	0.971752	-0.00275018	Liver	PD+T2D v CTRL
P02649	APOE	Apolipoprotein E	-1.09527	0.653474	-0.220901	0.609737	0.971752	-0.00274902	Liver	PD+T2D v CTRL
Q15043;Q15043-2;Q15043-3	SLC39A14	Zinc transporter ZIP14;Isoform of Q15043, Isoform 2 of Zinc transporter ZIP14;Isoform of Q15043, Isoform 3 of Zinc transporter ZIP14	-0.59278	0.151597	-0.220591	0.235627	0.971752	-0.00274517	Liver	PD+T2D v CTRL
A0A0B4J2F0	PIGBOS1	Protein PIGBOS1	-0.727699	0.286771	-0.220464	0.381869	0.971752	-0.00274359	Liver	PD+T2D v CTRL
Q9Y277	VDAC3	Voltage-dependent anion-selective channel protein 3	-0.464118	0.023407	-0.220355	0.0747665	0.971752	-0.00274224	Liver	PD+T2D v CTRL
Q9BZL1	UBL5	Ubiquitin-like protein 5	-0.510471	0.951069	0.220299	0.542833	0.971752	0.00274154	Liver	PD+T2D v CTRL
P13716	ALAD	Delta-aminolevulinic acid dehydratase	-0.238853	0.679314	0.22023	0.335139	0.971752	0.00274068	Liver	PD+T2D v CTRL
P52306;P52306-5	RAP1GDS1	Rap1 GTPase-GDP dissociation stimulator 1;Isoform of P52306, Isoform 5 of Rap1 GTPase-GDP dissociation stimulator 1	-0.0891458	0.529267	0.220061	0.156514	0.971752	0.00273857	Liver	PD+T2D v CTRL
O95817	BAG3	BAG family molecular chaperone regulator 3	-0.23523	0.675332	0.220051	0.331568	0.971752	0.00273845	Liver	PD+T2D v CTRL
A0A0A0MTC4;A0A0A0MTC5;A0A0A0MTC6;A0A0A0MTD1;E7EPX0;E7EVJ4;E9PH62;F8VPI7;Q9NUL3;Q9NUL3-2;Q9NUL3-3;Q9NUL3-6;Q9NUL3-7;Q9NUL3-8	STAU2	Isoform of Q9NUL3, Double-stranded RNA-binding protein Staufen homolog 2;Isoform of Q9NUL3, Double-stranded RNA-binding protein Staufen homolog 2;Isoform of Q9NUL3, Double-stranded RNA-binding protein Staufen homolog 2;Isoform of Q9NUL3, Double-stranded RNA-binding protein Staufen homolog 2;Isoform of Q9NUL3, Double-stranded RNA-binding protein Staufen homolog 2;Isoform of Q9NUL3, Double-stranded RNA-binding protein Staufen homolog 2;Isoform of Q9NUL3, Double-stranded RNA-binding protein Staufen homolog 2;Isoform of Q9NUL3, Double-stranded RNA-binding protein Staufen homolog 2;Double-stranded RNA-binding protein Staufen homolog 2;Isoform of Q9NUL3, Isoform 2 of Double-stranded RNA-binding protein Staufen homolog 2;Isoform of Q9NUL3, Isoform 3 of Double-stranded RNA-binding protein Staufen homolog 2;Isoform of Q9NUL3, Isoform 6 of Double-stranded RNA-binding protein Staufen homolog 2;Isoform of Q9NUL3, Isoform 7 of Double-stranded RNA-binding protein Staufen homolog 2;Isoform of Q9NUL3, Isoform 8 of Double-stranded RNA-binding protein Staufen homolog 2	-0.195926	0.635778	0.219926	0.28879	0.971752	0.00273689	Liver	PD+T2D v CTRL
Q9H2D6;Q9H2D6-2;Q9H2D6-3;Q9H2D6-5;Q9H2D6-7	TRIOBP	TRIO and F-actin-binding protein;Isoform of Q9H2D6, Isoform 3 of TRIO and F-actin-binding protein;Isoform of Q9H2D6, Isoform 4 of TRIO and F-actin-binding protein;Isoform of Q9H2D6, Isoform 1 of TRIO and F-actin-binding protein;Isoform of Q9H2D6, Isoform 7 of TRIO and F-actin-binding protein	-0.203439	0.643256	0.219909	0.29729	0.971752	0.00273668	Liver	PD+T2D v CTRL
Q12797	ASPH	Aspartyl/asparaginyl beta-hydroxylase	-0.519837	0.0809026	-0.219467	0.146126	0.971752	-0.00273119	Liver	PD+T2D v CTRL
Q9Y450	HBS1L	HBS1-like protein	-0.506282	0.0677914	-0.219245	0.129295	0.971752	-0.00272842	Liver	PD+T2D v CTRL
P62310	LSM3	U6 snRNA-associated Sm-like protein LSm3	-0.440152	0.00181125	-0.21917	0.0517893	0.971752	-0.00272749	Liver	PD+T2D v CTRL
O15245	SLC22A1	Solute carrier family 22 member 1	-0.763994	0.326072	-0.218961	0.418506	0.971752	-0.00272488	Liver	PD+T2D v CTRL
Q9Y287	ITM2B	Integral membrane protein 2B	-0.553292	0.991028	0.218868	0.567066	0.971752	0.00272373	Liver	PD+T2D v CTRL
H3BPJ9;O96000	NDUFB10	Isoform of O96000, NADH dehydrogenase [ubiquinone] 1 beta subcomplex subunit 10;NADH dehydrogenase [ubiquinone] 1 beta subcomplex subunit 10	-0.529792	0.0928012	-0.218495	0.162113	0.971752	-0.00271909	Liver	PD+T2D v CTRL
P80723	BASP1	Brain acid soluble protein 1	-0.0965965	0.533561	0.218482	0.167074	0.971752	0.00271893	Liver	PD+T2D v CTRL
Q13748	TUBA3C	Tubulin alpha-3C/D chain	-1.68606	1.09258	-0.296739	0.665876	0.979149	-0.0027155	Liver	PD+T2D v CTRL
E7ER68;Q658Y4	FAM91A1	Isoform of Q658Y4, Protein FAM91A1;Protein FAM91A1	-0.483567	0.919691	0.218062	0.530496	0.971752	0.00271369	Liver	PD+T2D v CTRL
Q8N357	SLC35F6	Solute carrier family 35 member F6	-0.549659	0.113625	-0.218017	0.189535	0.971752	-0.00271314	Liver	PD+T2D v CTRL
Q8IX12;Q8IX12-2	CCAR1	Cell division cycle and apoptosis regulator protein 1;Isoform of Q8IX12, Isoform 2 of Cell division cycle and apoptosis regulator protein 1	-0.562037	0.126558	-0.217739	0.206424	0.971752	-0.00270968	Liver	PD+T2D v CTRL
C9JFE4;Q13098;Q13098-5;Q13098-7	GPS1	Isoform of Q13098, COP9 signalosome complex subunit 1;COP9 signalosome complex subunit 1;Isoform of Q13098, Isoform 4 of COP9 signalosome complex subunit 1;Isoform of Q13098, Isoform 2 of COP9 signalosome complex subunit 1	-0.0491178	0.483875	0.217379	0.106173	0.971752	0.00270519	Liver	PD+T2D v CTRL
P48449	LSS	Lanosterol synthase	-0.290905	0.72557	0.217333	0.389507	0.971752	0.00270462	Liver	PD+T2D v CTRL
Q6IC98	GRAMD4	GRAM domain-containing protein 4	-0.626238	0.191903	-0.217168	0.286982	0.971752	-0.00270257	Liver	PD+T2D v CTRL
Q9H3K6	BOLA2	BolA-like protein 2	-0.111315	0.545635	0.21716	0.187108	0.971752	0.00270247	Liver	PD+T2D v CTRL
O43818	RRP9	U3 small nucleolar RNA-interacting protein 2	-1.04253	0.608565	-0.216983	0.59545	0.971752	-0.00270026	Liver	PD+T2D v CTRL
P51858	HDGF	Hepatoma-derived growth factor	-0.0938047	0.527769	0.216982	0.164277	0.971752	0.00270026	Liver	PD+T2D v CTRL
P48723	HSPA13	Heat shock 70 kDa protein 13	-0.788734	0.354894	-0.21692	0.444635	0.971752	-0.00269948	Liver	PD+T2D v CTRL
E9PHV6;P23497;P23497-2;P23497-3;P23497-4;P23497-5;P23497-6;P23497-7	SP100	Isoform of P23497, Nuclear autoantigen Sp-100;Nuclear autoantigen Sp-100;Isoform of P23497, Isoform Sp100-A of Nuclear autoantigen Sp-100;Isoform of P23497, Isoform Sp100-B of Nuclear autoantigen Sp-100;Isoform of P23497, Isoform Sp100-C of Nuclear autoantigen Sp-100;Isoform of P23497, Isoform SpAlt-C of Nuclear autoantigen Sp-100;Isoform of P23497, Isoform 6 of Nuclear autoantigen Sp-100;Isoform of P23497, Isoform 7 of Nuclear autoantigen Sp-100	-0.612551	0.178715	-0.216918	0.271778	0.971752	-0.00269946	Liver	PD+T2D v CTRL
O14974	PPP1R12A	Protein phosphatase 1 regulatory subunit 12A	-0.832593	0.399575	-0.216509	0.478567	0.971752	-0.00269437	Liver	PD+T2D v CTRL
P08574	CYC1	Cytochrome c1, heme protein, mitochondrial	-0.435503	0.00249233	-0.216505	0.0524994	0.971752	-0.00269432	Liver	PD+T2D v CTRL
Q5QPM7	PSMF1	Isoform of Q92530, Proteasome inhibitor PI31 subunit	-0.104053	0.537061	0.216504	0.178031	0.971752	0.00269431	Liver	PD+T2D v CTRL
O15254	ACOX3	Peroxisomal acyl-coenzyme A oxidase 3	-0.468973	0.03634	-0.216316	0.0906166	0.971752	-0.00269197	Liver	PD+T2D v CTRL
Q9NZ45	CISD1	CDGSH iron-sulfur domain-containing protein 1	-0.490556	0.0585781	-0.215989	0.118655	0.971752	-0.0026879	Liver	PD+T2D v CTRL
Q13144	EIF2B5	Translation initiation factor eIF-2B subunit epsilon	-0.429744	-0.00136034	-0.215552	0.0486512	0.971752	-0.00268246	Liver	PD+T2D v CTRL
Q9Y512	SAMM50	Sorting and assembly machinery component 50 homolog	-0.49023	0.0595498	-0.21534	0.120139	0.971752	-0.00267983	Liver	PD+T2D v CTRL
H3BP28;Q99807	COQ7	Isoform of Q99807, 5-demethoxyubiquinone hydroxylase, mitochondrial;5-demethoxyubiquinone hydroxylase, mitochondrial	-0.503988	0.0736027	-0.215193	0.138572	0.971752	-0.00267799	Liver	PD+T2D v CTRL
A0A087WUT6;O60841	EIF5B	Isoform of O60841, Eukaryotic translation initiation factor 5B;Eukaryotic translation initiation factor 5B	-0.478567	0.0484505	-0.215058	0.105992	0.971752	-0.00267631	Liver	PD+T2D v CTRL
P08729	KRT7	Keratin, type II cytoskeletal 7	-0.479157	0.909266	0.215055	0.531825	0.971752	0.00267627	Liver	PD+T2D v CTRL
O94826	TOMM70	Mitochondrial import receptor subunit TOM70	-0.466411	0.0363807	-0.215015	0.0909344	0.971752	-0.00267578	Liver	PD+T2D v CTRL
Q9BVK6	TMED9	Transmembrane emp24 domain-containing protein 9	-0.428343	-0.0016043	-0.214973	0.0484067	0.971752	-0.00267526	Liver	PD+T2D v CTRL
Q96K19	RNF170	E3 ubiquitin-protein ligase RNF170	-0.134883	0.564824	0.214971	0.219264	0.971752	0.00267523	Liver	PD+T2D v CTRL
P51589	CYP2J2	Cytochrome P450 2J2	-0.767244	0.338168	-0.214538	0.434242	0.971752	-0.00266984	Liver	PD+T2D v CTRL
Q8TBX8	PIP4K2C	Phosphatidylinositol 5-phosphate 4-kinase type-2 gamma	-0.440604	0.868771	0.214084	0.509429	0.971752	0.00266419	Liver	PD+T2D v CTRL
O60547;O60547-2	GMDS	GDP-mannose 4,6 dehydratase;Isoform of O60547, Isoform 2 of GDP-mannose 4,6 dehydratase	-0.0261943	0.454133	0.213969	0.0788365	0.971752	0.00266277	Liver	PD+T2D v CTRL
Q14739	LBR	Lamin-B receptor	-0.469776	0.042317	-0.21373	0.0985986	0.971752	-0.00265978	Liver	PD+T2D v CTRL
P09211	GSTP1	Glutathione S-transferase P	-0.17264	0.599527	0.213444	0.267889	0.971752	0.00265622	Liver	PD+T2D v CTRL
P21912	SDHB	Succinate dehydrogenase [ubiquinone] iron-sulfur subunit, mitochondrial	-0.56674	0.140001	-0.213369	0.227155	0.971752	-0.0026553	Liver	PD+T2D v CTRL
Q96NU7	AMDHD1	Probable imidazolonepropionase	-0.3645	0.790648	0.213074	0.45715	0.971752	0.00265163	Liver	PD+T2D v CTRL
O43852;O43852-3	CALU	Calumenin;Isoform of O43852, Isoform 3 of Calumenin	-0.587412	0.161298	-0.213057	0.254334	0.971752	-0.00265141	Liver	PD+T2D v CTRL
Q9HCU5	PREB	Prolactin regulatory element-binding protein	-0.474641	0.0487455	-0.212948	0.10698	0.971752	-0.00265005	Liver	PD+T2D v CTRL
Q86TI2	DPP9	Dipeptidyl peptidase 9	-0.913417	0.487666	-0.212875	0.539632	0.971752	-0.00264915	Liver	PD+T2D v CTRL
P30047	GCHFR	GTP cyclohydrolase 1 feedback regulatory protein	-0.193978	0.619315	0.212669	0.29408	0.971752	0.00264658	Liver	PD+T2D v CTRL
Q9NZ32	ACTR10	Actin-related protein 10	-0.190264	0.615403	0.21257	0.289837	0.971752	0.00264535	Liver	PD+T2D v CTRL
P84103;P84103-2	SRSF3	Serine/arginine-rich splicing factor 3;Isoform of P84103, Isoform 2 of Serine/arginine-rich splicing factor 3	-0.47579	0.0507133	-0.212539	0.109638	0.971752	-0.00264496	Liver	PD+T2D v CTRL
Q9UDW1	UQCR10	Cytochrome b-c1 complex subunit 9	-0.563583	0.138612	-0.212485	0.226112	0.971752	-0.0026443	Liver	PD+T2D v CTRL
Q14699	RFTN1	Raftlin	-0.631462	0.206714	-0.212374	0.309047	0.971752	-0.00264292	Liver	PD+T2D v CTRL
P68036;P68036-3	UBE2L3	Ubiquitin-conjugating enzyme E2 L3;Isoform of P68036, Isoform 3 of Ubiquitin-conjugating enzyme E2 L3	-0.107827	0.532306	0.212239	0.185819	0.971752	0.00264123	Liver	PD+T2D v CTRL
Q7L9L4;Q7L9L4-2;Q9H8S9	MOB1B	MOB kinase activator 1B;Isoform of Q7L9L4, Isoform 2 of MOB kinase activator 1B;MOB kinase activator 1A	-0.136855	0.560863	0.212004	0.224244	0.971752	0.00263831	Liver	PD+T2D v CTRL
Q96DI7	SNRNP40	U5 small nuclear ribonucleoprotein 40 kDa protein	-0.654228	0.230965	-0.211632	0.336687	0.971752	-0.00263367	Liver	PD+T2D v CTRL
P52594;P52594-2;P52594-3;P52594-4	AGFG1	Arf-GAP domain and FG repeat-containing protein 1;Isoform of P52594, Isoform 2 of Arf-GAP domain and FG repeat-containing protein 1;Isoform of P52594, Isoform 3 of Arf-GAP domain and FG repeat-containing protein 1;Isoform of P52594, Isoform 4 of Arf-GAP domain and FG repeat-containing protein 1	-0.048806	0.471595	0.211395	0.107518	0.971752	0.00263072	Liver	PD+T2D v CTRL
Q658P3-2	STEAP3	Isoform of Q658P3, Isoform 2 of Metalloreductase STEAP3	-0.589704	0.166954	-0.211375	0.26295	0.971752	-0.00263048	Liver	PD+T2D v CTRL
P13804	ETFA	Electron transfer flavoprotein subunit alpha, mitochondrial	-0.549935	0.127501	-0.211217	0.212671	0.971752	-0.00262851	Liver	PD+T2D v CTRL
Q8NFF5;Q8NFF5-2	FLAD1	FAD synthase;Isoform of Q8NFF5, Isoform 2 of FAD synthase	-0.672936	0.251117	-0.21091	0.358716	0.971752	-0.00262469	Liver	PD+T2D v CTRL
Q8N128	FAM177A1	Protein FAM177A1	-0.66255	0.241065	-0.210742	0.348481	0.971752	-0.00262261	Liver	PD+T2D v CTRL
Q9HDC9	APMAP	Adipocyte plasma membrane-associated protein	-0.535964	0.114599	-0.210683	0.19596	0.971752	-0.00262187	Liver	PD+T2D v CTRL
P26583	HMGB2	High mobility group protein B2	-0.245552	0.66652	0.210484	0.353486	0.971752	0.00261939	Liver	PD+T2D v CTRL
Q9NYB0	TERF2IP	Telomeric repeat-binding factor 2-interacting protein 1	-0.689371	0.268622	-0.210374	0.37696	0.971752	-0.00261803	Liver	PD+T2D v CTRL
Q14BN4;Q14BN4-2;Q14BN4-3	SLMAP	Sarcolemmal membrane-associated protein;Isoform of Q14BN4, Isoform 2 of Sarcolemmal membrane-associated protein;Isoform of Q14BN4, Isoform 3 of Sarcolemmal membrane-associated protein	-1.72715	1.15499	-0.286079	0.688098	0.979149	-0.00261794	Liver	PD+T2D v CTRL
P45974;P45974-2	USP5	Ubiquitin carboxyl-terminal hydrolase 5;Isoform of P45974, Isoform Short of Ubiquitin carboxyl-terminal hydrolase 5	-0.0372056	0.457439	0.210117	0.0930144	0.971752	0.00261482	Liver	PD+T2D v CTRL
O14545	TRAFD1	TRAF-type zinc finger domain-containing protein 1	-0.509333	0.929554	0.21011	0.555433	0.971752	0.00261474	Liver	PD+T2D v CTRL
P36405	ARL3	ADP-ribosylation factor-like protein 3	-0.148152	0.568329	0.210089	0.24048	0.971752	0.00261447	Liver	PD+T2D v CTRL
Q9UGI8;Q9UGI8-2	TES	Testin;Isoform of Q9UGI8, Isoform 2 of Testin	-0.257003	0.67685	0.209923	0.365929	0.971752	0.00261241	Liver	PD+T2D v CTRL
Q9BT22	ALG1	Chitobiosyldiphosphodolichol beta-mannosyltransferase	-0.525911	0.945503	0.209796	0.564737	0.971752	0.00261083	Liver	PD+T2D v CTRL
P26368;P26368-2	U2AF2	Splicing factor U2AF 65 kDa subunit;Isoform of P26368, Isoform 2 of Splicing factor U2AF 65 kDa subunit	-0.462786	0.0433419	-0.209722	0.100935	0.971752	-0.00260991	Liver	PD+T2D v CTRL
P16152	CBR1	Carbonyl reductase [NADPH] 1	-0.229031	0.648247	0.209608	0.336983	0.971752	0.0026085	Liver	PD+T2D v CTRL
Q15424;Q15424-3;Q15424-4	SAFB	Scaffold attachment factor B1;Isoform of Q15424, Isoform 3 of Scaffold attachment factor B1;Isoform of Q15424, Isoform 4 of Scaffold attachment factor B1	-0.452782	0.033575	-0.209604	0.088566	0.971752	-0.00260844	Liver	PD+T2D v CTRL
Q07021	C1QBP	Complement component 1 Q subcomponent-binding protein, mitochondrial	-0.532177	0.114558	-0.20881	0.197279	0.971752	-0.00259855	Liver	PD+T2D v CTRL
Q8WUM4	PDCD6IP	Programmed cell death 6-interacting protein	-0.0359263	0.453316	0.208695	0.0917118	0.971752	0.00259712	Liver	PD+T2D v CTRL
Q9H098	FAM107B	Protein FAM107B	-0.623177	1.04056	0.208692	0.612228	0.971752	0.0025971	Liver	PD+T2D v CTRL
B1PBA3;H7BXF4;H7C1Q6;Q9NXE4;Q9NXE4-10;Q9NXE4-2;Q9NXE4-3;Q9NXE4-4;Q9NXE4-6;Q9NXE4-7;Q9NXE4-8;Q9NXE4-9	SMPD4	Isoform of Q9NXE4, SKNY protein;Isoform of Q9NXE4, Sphingomyelin phosphodiesterase 4;Isoform of Q9NXE4, Sphingomyelin phosphodiesterase 4 (Fragment);Sphingomyelin phosphodiesterase 4;Isoform of Q9NXE4, Isoform 10 of Sphingomyelin phosphodiesterase 4;Isoform of Q9NXE4, Isoform 2 of Sphingomyelin phosphodiesterase 4;Isoform of Q9NXE4, Isoform 3 of Sphingomyelin phosphodiesterase 4;Isoform of Q9NXE4, Isoform 4 of Sphingomyelin phosphodiesterase 4;Isoform of Q9NXE4, Isoform 6 of Sphingomyelin phosphodiesterase 4;Isoform of Q9NXE4, Isoform 7 of Sphingomyelin phosphodiesterase 4;Isoform of Q9NXE4, Isoform 8 of Sphingomyelin phosphodiesterase 4;Isoform of Q9NXE4, Isoform 9 of Sphingomyelin phosphodiesterase 4	-0.905634	0.488506	-0.208564	0.545846	0.971752	-0.00259549	Liver	PD+T2D v CTRL
Q9UPN7	PPP6R1	Serine/threonine-protein phosphatase 6 regulatory subunit 1	-0.024484	0.441567	0.208542	0.0775693	0.971752	0.00259522	Liver	PD+T2D v CTRL
J3KTL2;Q07955	SRSF1	Isoform of Q07955, Serine/arginine-rich-splicing factor 1;Serine/arginine-rich splicing factor 1	-0.45034	0.0338689	-0.208236	0.0892115	0.971752	-0.00259141	Liver	PD+T2D v CTRL
Q9Y676	MRPS18B	28S ribosomal protein S18b, mitochondrial	-1.07164	0.655441	-0.208097	0.626263	0.971752	-0.00258969	Liver	PD+T2D v CTRL
Q9H008	LHPP	Phospholysine phosphohistidine inorganic pyrophosphate phosphatase	-0.338889	0.754253	0.207682	0.4439	0.971752	0.00258452	Liver	PD+T2D v CTRL
Q9BV20	MRI1	Methylthioribose-1-phosphate isomerase	-0.508122	0.9234	0.207639	0.558061	0.971752	0.00258399	Liver	PD+T2D v CTRL
P50990	CCT8	T-complex protein 1 subunit theta	-0.38803	-0.0259839	-0.207007	0.0263911	0.971752	-0.00257612	Liver	PD+T2D v CTRL
O75828	CBR3	Carbonyl reductase [NADPH] 3	-0.558331	0.971847	0.206758	0.585174	0.971752	0.00257303	Liver	PD+T2D v CTRL
P50995;P50995-2	ANXA11	Annexin A11;Isoform of P50995, Isoform 2 of Annexin A11	-0.0493578	0.462706	0.206674	0.109696	0.971752	0.00257198	Liver	PD+T2D v CTRL
H0Y8X4;O43598	DNPH1	Isoform of O43598, 2'-deoxynucleoside 5'-phosphate N-hydrolase 1 (Fragment);2'-deoxynucleoside 5'-phosphate N-hydrolase 1	-0.14595	0.55907	0.20656	0.240854	0.971752	0.00257056	Liver	PD+T2D v CTRL
P05386	RPLP1	60S acidic ribosomal protein P1	-0.637653	0.225086	-0.206283	0.33664	0.971752	-0.00256712	Liver	PD+T2D v CTRL
Q7KZF4	SND1	Staphylococcal nuclease domain-containing protein 1	-0.495224	0.0828529	-0.206186	0.155585	0.971752	-0.0025659	Liver	PD+T2D v CTRL
Q9BSF4	TIMM29	Mitochondrial import inner membrane translocase subunit Tim29	-0.473474	0.0613801	-0.206047	0.126115	0.971752	-0.00256417	Liver	PD+T2D v CTRL
F5H345;P08397;P08397-2	HMBS	Isoform of P08397, Porphobilinogen deaminase;Porphobilinogen deaminase;Isoform of P08397, Isoform 2 of Porphobilinogen deaminase	-0.846372	0.434293	-0.206039	0.516179	0.971752	-0.00256408	Liver	PD+T2D v CTRL
E9PF19;Q9Y4P3	TBL2	Isoform of Q9Y4P3, Transducin beta-like protein 2;Transducin beta-like protein 2	-0.528529	0.11711	-0.20571	0.203084	0.971752	-0.00255998	Liver	PD+T2D v CTRL
G8JLB3;Q9Y606;Q9Y606-2	PUS1	Isoform of Q9Y606, tRNA pseudouridine synthase (Fragment);tRNA pseudouridine synthase A;Isoform of Q9Y606, Isoform 2 of tRNA pseudouridine synthase A	-0.583785	0.172558	-0.205614	0.275719	0.971752	-0.00255878	Liver	PD+T2D v CTRL
Q13162	PRDX4	Peroxiredoxin-4	-0.513251	0.102155	-0.205548	0.182685	0.971752	-0.00255796	Liver	PD+T2D v CTRL
P61019	RAB2A	Ras-related protein Rab-2A	-0.474387	0.0636568	-0.205365	0.12951	0.971752	-0.00255569	Liver	PD+T2D v CTRL
Q08257	CRYZ	Quinone oxidoreductase	-0.147959	0.558349	0.205195	0.244747	0.971752	0.00255357	Liver	PD+T2D v CTRL
Q6P1X6	C8orf82	UPF0598 protein C8orf82	-0.573988	0.163847	-0.205071	0.265331	0.971752	-0.00255202	Liver	PD+T2D v CTRL
P52294	KPNA1	Importin subunit alpha-5	-0.534984	0.125064	-0.20496	0.214486	0.971752	-0.00255065	Liver	PD+T2D v CTRL
G5E9C2;I3L4X3;Q15653;Q15653-2	NFKBIB	Isoform of Q15653, NF-kappa-B inhibitor beta;Isoform of Q15653, NF-kappa-B inhibitor beta (Fragment);NF-kappa-B inhibitor beta;Isoform of Q15653, Isoform 2 of NF-kappa-B inhibitor beta	-0.646895	1.05674	0.204922	0.626849	0.971752	0.00255018	Liver	PD+T2D v CTRL
P49257	LMAN1	Protein ERGIC-53	-0.523502	0.113726	-0.204888	0.199089	0.971752	-0.00254975	Liver	PD+T2D v CTRL
G3XAI2;P07942	LAMB1	Isoform of P07942, Laminin subunit beta-1;Laminin subunit beta-1	-0.615485	1.02474	0.204628	0.614149	0.971752	0.00254651	Liver	PD+T2D v CTRL
P04217	A1BG	Alpha-1B-glycoprotein	-0.51805	0.108881	-0.204585	0.192651	0.971752	-0.00254598	Liver	PD+T2D v CTRL
Q9HAB8	PPCS	Phosphopantothenate--cysteine ligase	-0.128093	0.53716	0.204534	0.218938	0.971752	0.00254534	Liver	PD+T2D v CTRL
E9PMS6	LMO7	Isoform of Q8WWI1, LIM domain only protein 7	-0.563753	0.154743	-0.204505	0.25423	0.971752	-0.00254498	Liver	PD+T2D v CTRL
P47985	UQCRFS1	Cytochrome b-c1 complex subunit Rieske, mitochondrial	-0.480089	0.0716589	-0.204215	0.141087	0.971752	-0.00254138	Liver	PD+T2D v CTRL
P36542	ATP5C1	ATP synthase subunit gamma, mitochondrial	-0.450723	0.0423795	-0.204172	0.101179	0.971752	-0.00254084	Liver	PD+T2D v CTRL
O14879	IFIT3	Interferon-induced protein with tetratricopeptide repeats 3	-0.489896	0.89787	0.203987	0.552834	0.971752	0.00253854	Liver	PD+T2D v CTRL
P37837	TALDO1	Transaldolase	-0.0651628	0.472581	0.203709	0.132305	0.971752	0.00253508	Liver	PD+T2D v CTRL
Q9UK45	LSM7	U6 snRNA-associated Sm-like protein LSm7	-0.470763	0.0635602	-0.203601	0.130133	0.971752	-0.00253374	Liver	PD+T2D v CTRL
Q14315	FLNC	Filamin-C	-0.741517	0.334377	-0.20357	0.445745	0.971752	-0.00253335	Liver	PD+T2D v CTRL
Q12792	TWF1	Twinfilin-1	-0.0995106	0.506597	0.203543	0.180385	0.971752	0.00253302	Liver	PD+T2D v CTRL
P50552	VASP	Vasodilator-stimulated phosphoprotein	-0.201628	0.608586	0.203479	0.313258	0.971752	0.00253222	Liver	PD+T2D v CTRL
A0A087WZM2;D6RHI9;O00584	RNASET2	Isoform of O00584, Ribonuclease T2;Isoform of O00584, Ribonuclease T2 (Fragment);Ribonuclease T2	-0.264781	0.670978	0.203098	0.382471	0.971752	0.00252748	Liver	PD+T2D v CTRL
P04003	C4BPA	C4b-binding protein alpha chain	-0.722506	0.316583	-0.202961	0.431326	0.971752	-0.00252578	Liver	PD+T2D v CTRL
P24821;P24821-4	TNC	Tenascin;Isoform of P24821, Isoform 4 of Tenascin	-0.589985	0.184996	-0.202494	0.294445	0.971752	-0.00251996	Liver	PD+T2D v CTRL
Q9BV57	ADI1	1,2-dihydroxy-3-keto-5-methylthiopentene dioxygenase	-0.363266	0.767879	0.202306	0.470816	0.971752	0.00251762	Liver	PD+T2D v CTRL
I3L2H6;I3L2Q9;Q9H2F3;Q9H2F3-2	HSD3B7	Isoform of Q9H2F3, 3 beta-hydroxysteroid dehydrogenase type 7 (Fragment);Isoform of Q9H2F3, 3 beta-hydroxysteroid dehydrogenase type 7 (Fragment);3 beta-hydroxysteroid dehydrogenase type 7;Isoform of Q9H2F3, Isoform 2 of 3 beta-hydroxysteroid dehydrogenase type 7	-0.559231	0.154951	-0.20214	0.256839	0.971752	-0.00251555	Liver	PD+T2D v CTRL
P49368	CCT3	T-complex protein 1 subunit gamma	-0.409709	0.00553615	-0.202087	0.0560283	0.971752	-0.00251489	Liver	PD+T2D v CTRL
Q86VU5	COMTD1	Catechol O-methyltransferase domain-containing protein 1	-0.895905	0.492012	-0.201947	0.556832	0.971752	-0.00251315	Liver	PD+T2D v CTRL
A0A0C4DG33;O43933;O43933-2	PEX1	Isoform of O43933, Peroxisome biogenesis factor 1;Peroxisome biogenesis factor 1;Isoform of O43933, Isoform 2 of Peroxisome biogenesis factor 1	-1.00372	0.6	-0.201862	0.611	0.971752	-0.0025121	Liver	PD+T2D v CTRL
Q10713	PMPCA	Mitochondrial-processing peptidase subunit alpha	-0.508521	0.104816	-0.201853	0.188997	0.971752	-0.00251198	Liver	PD+T2D v CTRL
Q08426	EHHADH	Peroxisomal bifunctional enzyme	-0.309519	0.713096	0.201789	0.426673	0.971752	0.00251118	Liver	PD+T2D v CTRL
O60701	UGDH	UDP-glucose 6-dehydrogenase	-0.220814	0.624293	0.20174	0.337414	0.971752	0.00251057	Liver	PD+T2D v CTRL
A0A1B0GTJ7;A0A1B0GWJ0;P30566	ADSL	Isoform of P30566, Adenylosuccinate lyase;Isoform of P30566, Adenylosuccinate lyase;Adenylosuccinate lyase	-0.0540693	0.457236	0.201584	0.117824	0.971752	0.00250863	Liver	PD+T2D v CTRL
O96019	ACTL6A	Actin-like protein 6A	-0.997439	0.594278	-0.201581	0.608823	0.971752	-0.00250859	Liver	PD+T2D v CTRL
P62937	PPIA	Peptidyl-prolyl cis-trans isomerase A	-0.00648692	0.409182	0.201348	0.0571176	0.971752	0.00250569	Liver	PD+T2D v CTRL
A8MUM1;Q53HC9	EIPR1	Isoform of Q53HC9, EARP-interacting protein;EARP-interacting protein	-0.804604	0.402142	-0.201231	0.501099	0.971752	-0.00250424	Liver	PD+T2D v CTRL
Q9NZD2	GLTP	Glycolipid transfer protein	-0.505895	0.103711	-0.201092	0.187997	0.971752	-0.00250251	Liver	PD+T2D v CTRL
A0A0A0MRF6;Q99996;Q99996-2;Q99996-3;Q99996-6	AKAP9	Isoform of Q99996, A-kinase anchor protein 9;A-kinase anchor protein 9;Isoform of Q99996, Isoform 2 of A-kinase anchor protein 9;Isoform of Q99996, Isoform 3 of A-kinase anchor protein 9;Isoform of Q99996, Isoform 6 of A-kinase anchor protein 9	-1.68884	1.14216	-0.273337	0.696157	0.979149	-0.00250134	Liver	PD+T2D v CTRL
O43390	HNRNPR	Heterogeneous nuclear ribonucleoprotein R	-0.398311	-0.00365703	-0.200984	0.0461536	0.971752	-0.00250117	Liver	PD+T2D v CTRL
O00515	LAD1	Ladinin-1	-0.0747338	0.476494	0.20088	0.147093	0.971752	0.00249988	Liver	PD+T2D v CTRL
G3V3H3;G3V5R9;Q07866-6	KLC1	Isoform of Q07866, Kinesin light chain 1;Isoform of Q07866, Kinesin light chain 1;Isoform of Q07866, Isoform N of Kinesin light chain 1	-0.213849	0.615404	0.200778	0.330675	0.971752	0.0024986	Liver	PD+T2D v CTRL
Q2TAY7	SMU1	WD40 repeat-containing protein SMU1	-0.4113	0.00991066	-0.200695	0.0610589	0.971752	-0.00249757	Liver	PD+T2D v CTRL
Q96IZ0	PAWR	PRKC apoptosis WT1 regulator protein	-0.487852	0.086727	-0.200562	0.164306	0.971752	-0.00249592	Liver	PD+T2D v CTRL
D6RFF8;P46926	GNPDA1	Isoform of P46926, Glucosamine-6-phosphate isomerase (Fragment);Glucosamine-6-phosphate isomerase 1	-0.239736	0.640858	0.200561	0.35973	0.971752	0.0024959	Liver	PD+T2D v CTRL
P09486	SPARC	SPARC	-0.189743	0.59064	0.200449	0.302559	0.971752	0.0024945	Liver	PD+T2D v CTRL
P41219;P41219-2	PRPH	Peripherin;Isoform of P41219, Isoform 2 of Peripherin	-1.25568	1.85074	0.29753	0.698461	0.980893	0.00249287	Liver	PD+T2D v CTRL
P31512	FMO4	Dimethylaniline monooxygenase [N-oxide-forming] 4	-0.842929	0.442436	-0.200247	0.529463	0.971752	-0.00249199	Liver	PD+T2D v CTRL
Q9HD45	TM9SF3	Transmembrane 9 superfamily member 3	-0.483419	0.0837621	-0.199828	0.160528	0.971752	-0.00248678	Liver	PD+T2D v CTRL
P10643	C7	Complement component C7	-0.968263	0.568656	-0.199803	0.599398	0.971752	-0.00248648	Liver	PD+T2D v CTRL
K7EKE6	LONP1	Isoform of P36776, Lon protease homolog, mitochondrial	-0.534748	0.135252	-0.199748	0.23288	0.971752	-0.00248578	Liver	PD+T2D v CTRL
A3KMH1;A3KMH1-3	VWA8	von Willebrand factor A domain-containing protein 8;Isoform of A3KMH1, Isoform 3 of von Willebrand factor A domain-containing protein 8	-0.643891	0.244669	-0.199611	0.366238	0.971752	-0.00248408	Liver	PD+T2D v CTRL
A0A0R4J2E8;A8MXP9;P43243	MATR3	Isoform of P43243, Matrin-3;Isoform of P43243, Matrin-3;Matrin-3	-0.410287	0.0113473	-0.19947	0.0628129	0.971752	-0.00248232	Liver	PD+T2D v CTRL
P34897;P34897-3	SHMT2	Serine hydroxymethyltransferase, mitochondrial;Isoform of P34897, Isoform 3 of Serine hydroxymethyltransferase, mitochondrial	-0.599238	0.201158	-0.19904	0.317954	0.971752	-0.00247697	Liver	PD+T2D v CTRL
O75348	ATP6V1G1	V-type proton ATPase subunit G 1	-0.0933804	0.4911	0.19886	0.174894	0.971752	0.00247473	Liver	PD+T2D v CTRL
Q9P2A4;Q9P2A4-2	ABI3	ABI gene family member 3;Isoform of Q9P2A4, Isoform 2 of ABI gene family member 3	-1.00268	1.54287	0.270095	0.667893	0.979149	0.00247168	Liver	PD+T2D v CTRL
Q9NYU2;Q9NYU2-2	UGGT1	UDP-glucose:glycoprotein glucosyltransferase 1;Isoform of Q9NYU2, Isoform 2 of UDP-glucose:glycoprotein glucosyltransferase 1	-0.470845	0.0737163	-0.198564	0.14687	0.971752	-0.00247105	Liver	PD+T2D v CTRL
Q96I99	SUCLG2	Succinate--CoA ligase [GDP-forming] subunit beta, mitochondrial	-0.557395	0.160407	-0.198494	0.267704	0.971752	-0.00247018	Liver	PD+T2D v CTRL
P00488	F13A1	Coagulation factor XIII A chain	-0.531871	0.928426	0.198277	0.583356	0.971752	0.00246749	Liver	PD+T2D v CTRL
B4DI03;K7EJQ7;Q9BY50	SEC11C	Isoform of Q9BY50, Signal peptidase complex catalytic subunit SEC11;Isoform of Q9BY50, Signal peptidase complex catalytic subunit SEC11;Signal peptidase complex catalytic subunit SEC11C	-0.459553	0.0630279	-0.198262	0.131746	0.971752	-0.0024673	Liver	PD+T2D v CTRL
A0A0A6YY96;P48200	IREB2	Isoform of P48200, Iron-responsive element-binding protein 2;Iron-responsive element-binding protein 2	-0.731483	0.334962	-0.198261	0.45365	0.971752	-0.00246728	Liver	PD+T2D v CTRL
P62913;P62913-2	RPL11	60S ribosomal protein L11;Isoform of P62913, Isoform 2 of 60S ribosomal protein L11	-0.413219	0.0168938	-0.198162	0.0695996	0.971752	-0.00246605	Liver	PD+T2D v CTRL
P09661	SNRPA1	U2 small nuclear ribonucleoprotein A'	-0.411281	0.0149814	-0.19815	0.0672646	0.971752	-0.0024659	Liver	PD+T2D v CTRL
P25705	ATP5A1	ATP synthase subunit alpha, mitochondrial	-0.508299	0.112041	-0.198129	0.202018	0.971752	-0.00246564	Liver	PD+T2D v CTRL
P45880	VDAC2	Voltage-dependent anion-selective channel protein 2	-0.387505	-0.00865347	-0.198079	0.0409913	0.971752	-0.00246502	Liver	PD+T2D v CTRL
O95140	MFN2	Mitofusin-2	-0.500398	0.104293	-0.198053	0.191066	0.971752	-0.00246469	Liver	PD+T2D v CTRL
O75643	SNRNP200	U5 small nuclear ribonucleoprotein 200 kDa helicase	-0.466916	0.0709184	-0.197999	0.143153	0.971752	-0.00246402	Liver	PD+T2D v CTRL
O00408;O00408-3;O00408-4	PDE2A	cGMP-dependent 3',5'-cyclic phosphodiesterase;Isoform of O00408, Isoform PDE2A2 of cGMP-dependent 3',5'-cyclic phosphodiesterase;Isoform of O00408, Isoform PDE2A4 of cGMP-dependent 3',5'-cyclic phosphodiesterase	-0.272206	0.668158	0.197976	0.39673	0.971752	0.00246374	Liver	PD+T2D v CTRL
Q8N2G8;Q8N2G8-3	GHDC	GH3 domain-containing protein;Isoform of Q8N2G8, Isoform 3 of GH3 domain-containing protein	-0.408493	0.0125881	-0.197953	0.0643949	0.971752	-0.00246344	Liver	PD+T2D v CTRL
F8VRJ6;Q9H3S4	TPK1	Isoform of Q9H3S4, Thiamin pyrophosphokinase 1 (Fragment);Thiamin pyrophosphokinase 1	-0.521266	0.916853	0.197794	0.578516	0.971752	0.00246147	Liver	PD+T2D v CTRL
Q12874	SF3A3	Splicing factor 3A subunit 3	-0.400896	0.00565935	-0.197618	0.0563082	0.971752	-0.00245928	Liver	PD+T2D v CTRL
P32969	RPL9	60S ribosomal protein L9	-0.551547	0.156791	-0.197378	0.26413	0.971752	-0.00245629	Liver	PD+T2D v CTRL
Q8NFQ8	TOR1AIP2	Torsin-1A-interacting protein 2	-0.436824	0.0432248	-0.1968	0.104452	0.971752	-0.0024491	Liver	PD+T2D v CTRL
Q5T123;Q9H299	SH3BGRL3	Isoform of Q9H299, SH3 domain-binding glutamic acid-rich-like protein 3;SH3 domain-binding glutamic acid-rich-like protein 3	-0.125696	0.519277	0.19679	0.222375	0.971752	0.00244898	Liver	PD+T2D v CTRL
Q495G5;Q8IVH4	MMAA	Isoform of Q8IVH4, MMAA protein;Methylmalonic aciduria type A protein, mitochondrial	-0.596952	0.203954	-0.196499	0.324373	0.971752	-0.00244535	Liver	PD+T2D v CTRL
O95202	LETM1	Mitochondrial proton/calcium exchanger protein	-0.615688	0.222716	-0.196486	0.346172	0.971752	-0.0024452	Liver	PD+T2D v CTRL
A0A0A6YYA0;Q86XR7-2;Q9Y3B3;Q9Y3B3-2	TICAM2	Protein TMED7-TICAM2;Isoform of Q86XR7, Isoform 2 of TIR domain-containing adapter molecule 2;Transmembrane emp24 domain-containing protein 7;Isoform of Q9Y3B3, Isoform 2 of Transmembrane emp24 domain-containing protein 7	-0.449226	0.0563582	-0.196434	0.123036	0.971752	-0.00244454	Liver	PD+T2D v CTRL
Q9H0W9	C11orf54	Ester hydrolase C11orf54	-0.235602	0.628364	0.196381	0.360677	0.971752	0.00244388	Liver	PD+T2D v CTRL
Q9UJZ1	STOML2	Stomatin-like protein 2, mitochondrial	-0.498832	0.10638	-0.196226	0.195449	0.971752	-0.00244196	Liver	PD+T2D v CTRL
P00734	F2	Prothrombin	-0.470949	0.863268	0.19616	0.552745	0.971752	0.00244113	Liver	PD+T2D v CTRL
Q96AC1;Q96AC1-3	FERMT2	Fermitin family homolog 2;Isoform of Q96AC1, Isoform 3 of Fermitin family homolog 2	-0.0733685	0.465395	0.196013	0.14774	0.971752	0.00243931	Liver	PD+T2D v CTRL
C9J5N1;Q9BTE6;Q9BTE6-2;Q9BTE6-3	AARSD1	Isoform of Q9BTE6, PTGES3L-AARSD1 readthrough;Alanyl-tRNA editing protein Aarsd1;Isoform of Q9BTE6, Isoform 2 of Alanyl-tRNA editing protein Aarsd1;Isoform of Q9BTE6, Isoform 3 of Alanyl-tRNA editing protein Aarsd1	-0.854834	0.462928	-0.195953	0.548246	0.971752	-0.00243856	Liver	PD+T2D v CTRL
Q9NVI7-2	ATAD3A	Isoform of Q9NVI7, Isoform 2 of ATPase family AAA domain-containing protein 3A	-0.468187	0.0763527	-0.195917	0.152131	0.971752	-0.00243811	Liver	PD+T2D v CTRL
P02751	FN1	Fibronectin	-0.185153	0.576732	0.19579	0.302334	0.971752	0.00243653	Liver	PD+T2D v CTRL
Q9GZM7;Q9GZM7-3	TINAGL1	Tubulointerstitial nephritis antigen-like;Isoform of Q9GZM7, Isoform 3 of Tubulointerstitial nephritis antigen-like	-0.381226	0.772657	0.195715	0.493843	0.971752	0.0024356	Liver	PD+T2D v CTRL
G5EA09;O00560-2	SDCBP	Isoform of O00560, Syndecan binding protein (Syntenin), isoform CRA_a;Isoform of O00560, Isoform 2 of Syntenin-1	-0.52224	0.130924	-0.195658	0.230709	0.971752	-0.00243489	Liver	PD+T2D v CTRL
O95861	BPNT1	3'(2'),5'-bisphosphate nucleotidase 1	-0.155066	0.545903	0.195418	0.263906	0.971752	0.00243191	Liver	PD+T2D v CTRL
A0A0C4DGS1;P39656	DDOST	Isoform of P39656, Dolichyl-diphosphooligosaccharide--protein glycosyltransferase 48 kDa subunit;Dolichyl-diphosphooligosaccharide--protein glycosyltransferase 48 kDa subunit	-0.491997	0.10194	-0.195029	0.189964	0.971752	-0.00242706	Liver	PD+T2D v CTRL
P05388	RPLP0	60S acidic ribosomal protein P0	-0.461899	0.0720253	-0.194937	0.146368	0.971752	-0.00242591	Liver	PD+T2D v CTRL
Q08379	GOLGA2	Golgin subfamily A member 2	-0.449507	0.0603942	-0.194556	0.129638	0.971752	-0.00242118	Liver	PD+T2D v CTRL
Q9Y276	BCS1L	Mitochondrial chaperone BCS1	-0.818747	0.429824	-0.194461	0.529576	0.971752	-0.00242	Liver	PD+T2D v CTRL
F8W7U8;P49959;P49959-3	MRE11	Isoform of P49959, Double-strand break repair protein MRE11;Double-strand break repair protein MRE11;Isoform of P49959, Isoform 3 of Double-strand break repair protein MRE11	-0.526261	0.137359	-0.194451	0.240807	0.971752	-0.00241986	Liver	PD+T2D v CTRL
P55084	HADHB	Trifunctional enzyme subunit beta, mitochondrial	-0.523565	0.134716	-0.194424	0.237161	0.971752	-0.00241954	Liver	PD+T2D v CTRL
Q9BS26	ERP44	Endoplasmic reticulum resident protein 44	-0.441678	0.0536198	-0.194029	0.120087	0.971752	-0.00241462	Liver	PD+T2D v CTRL
Q96A35	MRPL24	39S ribosomal protein L24, mitochondrial	-0.58293	0.194893	-0.194018	0.3165	0.971752	-0.00241448	Liver	PD+T2D v CTRL
O14828	SCAMP3	Secretory carrier-associated membrane protein 3	-0.483917	0.0959085	-0.194004	0.181939	0.971752	-0.00241431	Liver	PD+T2D v CTRL
O95810	CAVIN2	Caveolae-associated protein 2	-0.186217	0.574118	0.193951	0.30585	0.971752	0.00241364	Liver	PD+T2D v CTRL
P58166	INHBE	Inhibin beta E chain	-0.776791	1.2314	0.227303	0.647252	0.975851	0.00241312	Liver	PD+T2D v CTRL
Q96KP1	EXOC2	Exocyst complex component 2	-0.475945	0.863636	0.193845	0.558984	0.971752	0.00241233	Liver	PD+T2D v CTRL
P35527	KRT9	Keratin, type I cytoskeletal 9	-1.57929	1.0523	-0.263497	0.68552	0.979149	-0.00241129	Liver	PD+T2D v CTRL
Q9Y2S2-2	CRYL1	Isoform of Q9Y2S2, Isoform 2 of Lambda-crystallin homolog	-0.206154	0.593592	0.193719	0.330466	0.971752	0.00241075	Liver	PD+T2D v CTRL
P11498	PC	Pyruvate carboxylase, mitochondrial	-0.519961	0.132887	-0.193537	0.235461	0.971752	-0.0024085	Liver	PD+T2D v CTRL
P0C0L5	C4B	Complement C4-B	-0.620237	0.233659	-0.193289	0.362639	0.971752	-0.00240541	Liver	PD+T2D v CTRL
O15258	RER1	Protein RER1	-0.579344	0.193092	-0.193126	0.315386	0.971752	-0.00240338	Liver	PD+T2D v CTRL
Q9H2U2;Q9H2U2-2	PPA2	Inorganic pyrophosphatase 2, mitochondrial;Isoform of Q9H2U2, Isoform 2 of Inorganic pyrophosphatase 2, mitochondrial	-0.541442	0.155231	-0.193106	0.2666	0.971752	-0.00240313	Liver	PD+T2D v CTRL
Q8IUZ5	PHYKPL	5-phosphohydroxy-L-lysine phospho-lyase	-0.168709	0.554572	0.192932	0.284664	0.971752	0.00240096	Liver	PD+T2D v CTRL
Q9BWP8;Q9BWP8-10;Q9BWP8-2;Q9BWP8-3;Q9BWP8-4;Q9BWP8-5;Q9BWP8-6;Q9BWP8-7;Q9BWP8-8;Q9BWP8-9	COLEC11	Collectin-11;Isoform of Q9BWP8, Isoform 10 of Collectin-11;Isoform of Q9BWP8, Isoform 2 of Collectin-11;Isoform of Q9BWP8, Isoform 3 of Collectin-11;Isoform of Q9BWP8, Isoform 4 of Collectin-11;Isoform of Q9BWP8, Isoform 5 of Collectin-11;Isoform of Q9BWP8, Isoform 6 of Collectin-11;Isoform of Q9BWP8, Isoform 7 of Collectin-11;Isoform of Q9BWP8, Isoform 8 of Collectin-11;Isoform of Q9BWP8, Isoform 9 of Collectin-11	-0.646338	0.260606	-0.192866	0.392042	0.971752	-0.00240015	Liver	PD+T2D v CTRL
P30154;P30154-2	PPP2R1B	Serine/threonine-protein phosphatase 2A 65 kDa regulatory subunit A beta isoform;Isoform of P30154, Isoform 2 of Serine/threonine-protein phosphatase 2A 65 kDa regulatory subunit A beta isoform	-0.035044	0.42071	0.192833	0.0942519	0.971752	0.00239973	Liver	PD+T2D v CTRL
P13489	RNH1	Ribonuclease inhibitor	-0.0284556	0.414076	0.19281	0.0852846	0.971752	0.00239945	Liver	PD+T2D v CTRL
Q9UI09	NDUFA12	NADH dehydrogenase [ubiquinone] 1 alpha subcomplex subunit 12	-0.671831	0.286659	-0.192586	0.418375	0.971752	-0.00239666	Liver	PD+T2D v CTRL
A0A0A0MRV0;Q9P2E9	RRBP1	Isoform of Q9P2E9, Ribosome-binding protein 1;Ribosome-binding protein 1	-0.55287	0.168	-0.192435	0.284304	0.971752	-0.00239478	Liver	PD+T2D v CTRL
P35555	FBN1	Fibrillin-1	-0.49182	0.876578	0.192379	0.570164	0.971752	0.00239409	Liver	PD+T2D v CTRL
G3V198;Q12769	NUP160	Isoform of Q12769, Nuclear pore complex protein Nup160 (Fragment);Nuclear pore complex protein Nup160	-0.818362	0.433672	-0.192345	0.53516	0.971752	-0.00239366	Liver	PD+T2D v CTRL
Q96HR9;Q96HR9-2	REEP6	Receptor expression-enhancing protein 6;Isoform of Q96HR9, Isoform 2 of Receptor expression-enhancing protein 6	-0.536599	0.151999	-0.1923	0.263101	0.971752	-0.0023931	Liver	PD+T2D v CTRL
P68366;P68366-2	TUBA4A	Tubulin alpha-4A chain;Isoform of P68366, Isoform 2 of Tubulin alpha-4A chain	-0.487227	0.102868	-0.192179	0.193517	0.971752	-0.0023916	Liver	PD+T2D v CTRL
P48507	GCLM	Glutamate--cysteine ligase regulatory subunit	-0.118645	0.502857	0.192106	0.21654	0.971752	0.00239069	Liver	PD+T2D v CTRL
B1AMS2;Q14141;Q14141-2;Q14141-4	SEPTIN6	Isoform of Q14141, Septin 6, isoform CRA_b;Septin-6;Isoform of Q14141, Isoform I of Septin-6;Isoform of Q14141, Isoform V of Septin-6	-0.0467572	0.430909	0.192076	0.110964	0.971752	0.00239031	Liver	PD+T2D v CTRL
Q99497	PARK7	Protein/nucleic acid deglycase DJ-1	-0.0853021	0.46918	0.191939	0.167729	0.971752	0.0023886	Liver	PD+T2D v CTRL
O75165	DNAJC13	DnaJ homolog subfamily C member 13	-0.392562	0.00868805	-0.191937	0.0601046	0.971752	-0.00238858	Liver	PD+T2D v CTRL
Q15084;Q15084-2;Q15084-3;Q15084-4;Q15084-5	PDIA6	Protein disulfide-isomerase A6;Isoform of Q15084, Isoform 2 of Protein disulfide-isomerase A6;Isoform of Q15084, Isoform 3 of Protein disulfide-isomerase A6;Isoform of Q15084, Isoform 4 of Protein disulfide-isomerase A6;Isoform of Q15084, Isoform 5 of Protein disulfide-isomerase A6	-0.492559	0.10874	-0.19191	0.202333	0.971752	-0.00238824	Liver	PD+T2D v CTRL
Q02880;Q02880-2	TOP2B	DNA topoisomerase 2-beta;Isoform of Q02880, Isoform Beta-1 of DNA topoisomerase 2-beta	-0.483502	0.0997888	-0.191856	0.189238	0.971752	-0.00238758	Liver	PD+T2D v CTRL
Q9HC38-2	GLOD4	Isoform of Q9HC38, Isoform 2 of Glyoxalase domain-containing protein 4	-0.138556	0.521994	0.191719	0.245188	0.971752	0.00238587	Liver	PD+T2D v CTRL
D6RER5;D6RGI3;Q9NVA2	SEPTIN11	Isoform of Q9NVA2, Septin-11;Isoform of Q9NVA2, Septin 11, isoform CRA_b;Septin-11	-0.131508	0.514821	0.191657	0.235337	0.971752	0.00238509	Liver	PD+T2D v CTRL
Q8N183	NDUFAF2	NADH dehydrogenase [ubiquinone] 1 alpha subcomplex assembly factor 2	-0.419493	0.0361991	-0.191647	0.0961581	0.971752	-0.00238497	Liver	PD+T2D v CTRL
Q96KC8	DNAJC1	DnaJ homolog subfamily C member 1	-0.524979	0.142171	-0.191404	0.250545	0.971752	-0.00238195	Liver	PD+T2D v CTRL
O95479;R4GMU1	H6PD	GDH/6PGL endoplasmic bifunctional protein;Isoform of O95479, GDH/6PGL endoplasmic bifunctional protein	-0.50557	0.122869	-0.191351	0.223305	0.971752	-0.00238128	Liver	PD+T2D v CTRL
A0A0C4DG89;Q7L014	DDX46	Isoform of Q7L014, Probable ATP-dependent RNA helicase DDX46;Probable ATP-dependent RNA helicase DDX46	-0.543222	0.16071	-0.191256	0.275989	0.971752	-0.00238011	Liver	PD+T2D v CTRL
Q7Z4V5	HDGFL2	Hepatoma-derived growth factor-related protein 2	-0.037025	0.419017	0.190996	0.0974875	0.971752	0.00237687	Liver	PD+T2D v CTRL
Q8TD19	NEK9	Serine/threonine-protein kinase Nek9	-0.0578793	0.439206	0.190663	0.127709	0.971752	0.00237273	Liver	PD+T2D v CTRL
Q15382	RHEB	GTP-binding protein Rheb	-0.357735	0.739049	0.190657	0.48325	0.971752	0.00237265	Liver	PD+T2D v CTRL
P23396	RPS3	40S ribosomal protein S3	-0.459141	0.078123	-0.190509	0.157934	0.971752	-0.00237081	Liver	PD+T2D v CTRL
Q8WY91;Q8WY91-2	THAP4	THAP domain-containing protein 4;Isoform of Q8WY91, Isoform 2 of THAP domain-containing protein 4	-1.47359	0.955832	-0.25888	0.666559	0.979149	-0.00236904	Liver	PD+T2D v CTRL
Q96AG4	LRRC59	Leucine-rich repeat-containing protein 59	-0.508788	0.128336	-0.190226	0.232208	0.971752	-0.00236729	Liver	PD+T2D v CTRL
P12236	SLC25A6	ADP/ATP translocase 3	-0.527439	0.147204	-0.190117	0.258872	0.971752	-0.00236594	Liver	PD+T2D v CTRL
Q13825	AUH	Methylglutaconyl-CoA hydratase, mitochondrial	-0.608679	0.228737	-0.189971	0.361611	0.971752	-0.00236411	Liver	PD+T2D v CTRL
Q2NL82	TSR1	Pre-rRNA-processing protein TSR1 homolog	-0.707403	0.327912	-0.189745	0.460015	0.971752	-0.00236131	Liver	PD+T2D v CTRL
B4DDD6	DBNL	Isoform of Q9UJU6, Drebrin-like protein	-0.137801	0.517224	0.189712	0.246168	0.971752	0.00236089	Liver	PD+T2D v CTRL
A0A024R5I4;O94956;O94956-3	SLCO2B1	Isoform of O94956, Solute carrier organic anion transporter family member;Solute carrier organic anion transporter family member 2B1;Isoform of O94956, Isoform 3 of Solute carrier organic anion transporter family member 2B1	-0.850506	0.471422	-0.189542	0.562562	0.971752	-0.00235878	Liver	PD+T2D v CTRL
P30084	ECHS1	Enoyl-CoA hydratase, mitochondrial	-0.608487	0.229421	-0.189533	0.362981	0.971752	-0.00235867	Liver	PD+T2D v CTRL
P63151;P63151-2	PPP2R2A	Serine/threonine-protein phosphatase 2A 55 kDa regulatory subunit B alpha isoform;Isoform of P63151, Isoform 2 of Serine/threonine-protein phosphatase 2A 55 kDa regulatory subunit B alpha isoform	-0.0609427	0.439936	0.189497	0.132791	0.971752	0.00235821	Liver	PD+T2D v CTRL
A0A1W2PS05;Q8NEB9	PIK3C3	Isoform of Q8NEB9, Phosphatidylinositol 3-kinase catalytic subunit type 3;Phosphatidylinositol 3-kinase catalytic subunit type 3	-1.00417	1.51926	0.257544	0.679798	0.979149	0.00235682	Liver	PD+T2D v CTRL
Q5MNZ9;Q5MNZ9-2	WIPI1	WD repeat domain phosphoinositide-interacting protein 1;Isoform of Q5MNZ9, Isoform 2 of WD repeat domain phosphoinositide-interacting protein 1	-0.530836	0.909543	0.189353	0.595328	0.971752	0.00235643	Liver	PD+T2D v CTRL
Q9HA64	FN3KRP	Ketosamine-3-kinase	-0.660812	0.282228	-0.189292	0.418835	0.971752	-0.00235567	Liver	PD+T2D v CTRL
Q8TD30	GPT2	Alanine aminotransferase 2	-0.423867	0.802437	0.189285	0.533241	0.971752	0.00235558	Liver	PD+T2D v CTRL
P13797	PLS3	Plastin-3	-0.0961493	0.474349	0.1891	0.185936	0.971752	0.00235328	Liver	PD+T2D v CTRL
Q9H845	ACAD9	Acyl-CoA dehydrogenase family member 9, mitochondrial	-0.558078	0.180114	-0.188982	0.304139	0.971752	-0.0023518	Liver	PD+T2D v CTRL
Q12788	TBL3	Transducin beta-like protein 3	-0.465255	0.0874286	-0.188913	0.172964	0.971752	-0.00235095	Liver	PD+T2D v CTRL
Q9NT62	ATG3	Ubiquitin-like-conjugating enzyme ATG3	-0.130482	0.508204	0.188861	0.236617	0.971752	0.00235031	Liver	PD+T2D v CTRL
Q8N6R0;Q8N6R0-3;Q8N6R0-4	METTL13	Methyltransferase-like protein 13;Isoform of Q8N6R0, Isoform 3 of Methyltransferase-like protein 13;Isoform of Q8N6R0, Isoform 2 of Methyltransferase-like protein 13	-0.971645	0.594207	-0.188719	0.626175	0.971752	-0.00234854	Liver	PD+T2D v CTRL
Q96AB3;Q96AB3-2	ISOC2	Isochorismatase domain-containing protein 2;Isoform of Q96AB3, Isoform 2 of Isochorismatase domain-containing protein 2	-0.450786	0.073373	-0.188706	0.151875	0.971752	-0.00234838	Liver	PD+T2D v CTRL
P30086	PEBP1	Phosphatidylethanolamine-binding protein 1	-0.265199	0.642554	0.188677	0.402699	0.971752	0.00234801	Liver	PD+T2D v CTRL
Q07065	CKAP4	Cytoskeleton-associated protein 4	-0.440427	0.0631588	-0.188634	0.136529	0.971752	-0.00234748	Liver	PD+T2D v CTRL
Q7Z406-6	MYH14	Isoform of Q7Z406, Isoform 6 of Myosin-14	-0.201068	0.578013	0.188472	0.331073	0.971752	0.00234547	Liver	PD+T2D v CTRL
P58546	MTPN	Myotrophin	-0.306074	0.682707	0.188317	0.442792	0.971752	0.00234353	Liver	PD+T2D v CTRL
Q9ULC0;Q9ULC0-3	EMCN	Endomucin;Isoform of Q9ULC0, Isoform 3 of Endomucin	-0.35979	0.736401	0.188306	0.488385	0.971752	0.00234339	Liver	PD+T2D v CTRL
Q9UHL4	DPP7	Dipeptidyl peptidase 2	-0.694763	0.318827	-0.187968	0.454758	0.971752	-0.00233919	Liver	PD+T2D v CTRL
P61020	RAB5B	Ras-related protein Rab-5B	-0.0179782	0.393488	0.187755	0.0721719	0.971752	0.00233654	Liver	PD+T2D v CTRL
F5H5P4;P15498;P15498-2;Q96D37	VAV1	Isoform of P15498, Proto-oncogene vav;Proto-oncogene vav;Isoform of P15498, Isoform 2 of Proto-oncogene vav;Isoform of P15498, Proto-oncogene vav	-0.646268	0.270819	-0.187724	0.409794	0.971752	-0.00233615	Liver	PD+T2D v CTRL
P49888	SULT1E1	Estrogen sulfotransferase	-0.434253	0.809673	0.18771	0.54238	0.971752	0.00233598	Liver	PD+T2D v CTRL
O43252	PAPSS1	Bifunctional 3'-phosphoadenosine 5'-phosphosulfate synthase 1	-0.389344	0.764678	0.187667	0.511695	0.971752	0.00233545	Liver	PD+T2D v CTRL
Q9Y2T2	AP3M1	AP-3 complex subunit mu-1	-0.647843	0.273235	-0.187304	0.412838	0.971752	-0.00233093	Liver	PD+T2D v CTRL
O95278	EPM2A	Isoform of B3EWF7, Laforin	-0.581485	0.95601	0.187262	0.622542	0.971752	0.00233041	Liver	PD+T2D v CTRL
P05089;P05089-2	ARG1	Arginase-1;Isoform of P05089, Isoform 2 of Arginase-1	-0.3232	0.697472	0.187136	0.459839	0.971752	0.00232883	Liver	PD+T2D v CTRL
P62244	RPS15A	40S ribosomal protein S15a	-0.403389	0.0292604	-0.187064	0.0875821	0.971752	-0.00232794	Liver	PD+T2D v CTRL
Q13895	BYSL	Bystin	-0.481462	0.107473	-0.186994	0.204609	0.971752	-0.00232707	Liver	PD+T2D v CTRL
Q14678;Q14678-2	KANK1	KN motif and ankyrin repeat domain-containing protein 1;Isoform of Q14678, Isoform 2 of KN motif and ankyrin repeat domain-containing protein 1	-0.659742	0.286022	-0.18686	0.426096	0.971752	-0.0023254	Liver	PD+T2D v CTRL
Q9H3U1	UNC45A	Protein unc-45 homolog A	-0.951302	1.45945	0.254076	0.669985	0.979149	0.00232508	Liver	PD+T2D v CTRL
O15143	ARPC1B	Actin-related protein 2/3 complex subunit 1B	-0.144758	0.518423	0.186832	0.25901	0.971752	0.00232506	Liver	PD+T2D v CTRL
Q96DG6	CMBL	Carboxymethylenebutenolidase homolog	-0.314274	0.687883	0.186805	0.45246	0.971752	0.00232471	Liver	PD+T2D v CTRL
A0A0B4J269;Q13509	TUBB3	Uncharacterized protein;Tubulin beta-3 chain	-0.54856	0.175415	-0.186572	0.300996	0.971752	-0.00232182	Liver	PD+T2D v CTRL
O15111	CHUK	Inhibitor of nuclear factor kappa-B kinase subunit alpha	-0.373971	0.746938	0.186484	0.502085	0.971752	0.00232072	Liver	PD+T2D v CTRL
A0A087WU02;Q96RQ1	ERGIC2	Isoform of Q96RQ1, Endoplasmic reticulum-Golgi intermediate compartment protein 2;Endoplasmic reticulum-Golgi intermediate compartment protein 2	-0.790981	0.418122	-0.18643	0.533677	0.971752	-0.00232005	Liver	PD+T2D v CTRL
A0A087WUC6;E9PI68;Q15005	SPCS2	Isoform of Q15005, Signal peptidase complex subunit 2;Isoform of Q15005, Signal peptidase complex subunit 2;Signal peptidase complex subunit 2	-0.455974	0.0831661	-0.186404	0.168224	0.971752	-0.00231973	Liver	PD+T2D v CTRL
O75600;O75600-2	GCAT	2-amino-3-ketobutyrate coenzyme A ligase, mitochondrial;Isoform of O75600, Isoform 2 of 2-amino-3-ketobutyrate coenzyme A ligase, mitochondrial	-0.67295	0.300197	-0.186376	0.440268	0.971752	-0.00231938	Liver	PD+T2D v CTRL
Q9Y3C8	UFC1	Ubiquitin-fold modifier-conjugating enzyme 1	-1.55339	1.04702	-0.253184	0.693738	0.979149	-0.00231692	Liver	PD+T2D v CTRL
Q9UHR4	BAIAP2L1	Brain-specific angiogenesis inhibitor 1-associated protein 2-like protein 1	-0.235806	0.608147	0.18617	0.374832	0.971752	0.00231682	Liver	PD+T2D v CTRL
Q02878	RPL6	60S ribosomal protein L6	-0.417622	0.0455745	-0.186024	0.111394	0.971752	-0.00231499	Liver	PD+T2D v CTRL
P49638	TTPA	Alpha-tocopherol transfer protein	-0.295387	0.667334	0.185974	0.436365	0.971752	0.00231437	Liver	PD+T2D v CTRL
Q9Y696	CLIC4	Chloride intracellular channel protein 4	-0.0641284	0.436017	0.185945	0.139379	0.971752	0.00231401	Liver	PD+T2D v CTRL
H0Y931	ANK2	Isoform of Q01484, Ankyrin-2 (Fragment)	-0.580611	0.208748	-0.185931	0.343766	0.971752	-0.00231384	Liver	PD+T2D v CTRL
Q08722	CD47	Leukocyte surface antigen CD47	-0.18192	0.553383	0.185732	0.310521	0.971752	0.00231136	Liver	PD+T2D v CTRL
P31327;P31327-3	CPS1	Carbamoyl-phosphate synthase [ammonia], mitochondrial;Isoform of P31327, Isoform 3 of Carbamoyl-phosphate synthase [ammonia], mitochondrial	-0.625186	0.25377	-0.185708	0.395068	0.971752	-0.00231107	Liver	PD+T2D v CTRL
Q96RQ3	MCCC1	Methylcrotonoyl-CoA carboxylase subunit alpha, mitochondrial	-0.526851	0.155541	-0.185655	0.275352	0.971752	-0.0023104	Liver	PD+T2D v CTRL
C9JIF9;P13798	APEH	Isoform of P13798, Acylamino-acid-releasing enzyme;Acylamino-acid-releasing enzyme	-0.147812	0.519056	0.185622	0.264635	0.971752	0.00230999	Liver	PD+T2D v CTRL
Q9UQB8;Q9UQB8-2;Q9UQB8-3;Q9UQB8-4;Q9UQB8-5;Q9UQB8-6	BAIAP2	Brain-specific angiogenesis inhibitor 1-associated protein 2;Isoform of Q9UQB8, Isoform 2 of Brain-specific angiogenesis inhibitor 1-associated protein 2;Isoform of Q9UQB8, Isoform 3 of Brain-specific angiogenesis inhibitor 1-associated protein 2;Isoform of Q9UQB8, Isoform 4 of Brain-specific angiogenesis inhibitor 1-associated protein 2;Isoform of Q9UQB8, Isoform 5 of Brain-specific angiogenesis inhibitor 1-associated protein 2;Isoform of Q9UQB8, Isoform 6 of Brain-specific angiogenesis inhibitor 1-associated protein 2	-0.463088	0.0921757	-0.185456	0.182693	0.971752	-0.00230793	Liver	PD+T2D v CTRL
A0A0A0MS56	ADH6	Isoform of P28332, Alcohol dehydrogenase 6	-0.383912	0.754823	0.185455	0.511075	0.971752	0.00230792	Liver	PD+T2D v CTRL
P25325-2	MPST	Isoform of P25325, Isoform 2 of 3-mercaptopyruvate sulfurtransferase	-0.18447	0.555037	0.185284	0.314382	0.971752	0.00230578	Liver	PD+T2D v CTRL
P05165;P05165-2	PCCA	Propionyl-CoA carboxylase alpha chain, mitochondrial;Isoform of P05165, Isoform 2 of Propionyl-CoA carboxylase alpha chain, mitochondrial	-0.589102	0.218681	-0.185211	0.356564	0.971752	-0.00230488	Liver	PD+T2D v CTRL
P49748;P49748-3	ACADVL	Very long-chain specific acyl-CoA dehydrogenase, mitochondrial;Isoform of P49748, Isoform 3 of Very long-chain specific acyl-CoA dehydrogenase, mitochondrial	-0.554602	0.184204	-0.185199	0.314147	0.971752	-0.00230474	Liver	PD+T2D v CTRL
P61026	RAB10	Ras-related protein Rab-10	-0.42804	0.0579185	-0.185061	0.130356	0.971752	-0.00230301	Liver	PD+T2D v CTRL
Q12965	MYO1E	Unconventional myosin-Ie	-0.352057	0.722126	0.185035	0.487194	0.971752	0.00230269	Liver	PD+T2D v CTRL
Q7Z417	NUFIP2	Nuclear fragile X mental retardation-interacting protein 2	-0.809996	0.440609	-0.184693	0.550973	0.971752	-0.00229844	Liver	PD+T2D v CTRL
P16615	ATP2A2	Sarcoplasmic/endoplasmic reticulum calcium ATPase 2	-0.431359	0.0619753	-0.184692	0.136738	0.971752	-0.00229842	Liver	PD+T2D v CTRL
Q9UQE7	SMC3	Structural maintenance of chromosomes protein 3	-0.402573	0.033276	-0.184649	0.093848	0.971752	-0.00229788	Liver	PD+T2D v CTRL
P62280	RPS11	40S ribosomal protein S11	-0.481099	0.112085	-0.184507	0.213735	0.971752	-0.00229612	Liver	PD+T2D v CTRL
M0QYN0;Q969H8	MYDGF	Isoform of Q969H8, Myeloid-derived growth factor;Myeloid-derived growth factor	-0.580096	0.211412	-0.184342	0.349137	0.971752	-0.00229406	Liver	PD+T2D v CTRL
Q9UHE5	NAT8	N-acetyltransferase 8	-0.957857	0.589178	-0.184339	0.630075	0.971752	-0.00229403	Liver	PD+T2D v CTRL
Q14966	ZNF638	Zinc finger protein 638	-3.64346	2.63053	-0.506467	0.74395	0.989626	-0.00229379	Liver	PD+T2D v CTRL
Q9NQX3-2	GPHN	Isoform of Q9NQX3, Isoform 2 of Gephyrin	-0.102089	0.470595	0.184253	0.19881	0.971752	0.00229296	Liver	PD+T2D v CTRL
P17931	LGALS3	Galectin-3	-0.227733	0.596099	0.184183	0.36851	0.971752	0.00229208	Liver	PD+T2D v CTRL
P30039	PBLD	Phenazine biosynthesis-like domain-containing protein	-0.380372	0.748584	0.184106	0.510521	0.971752	0.00229113	Liver	PD+T2D v CTRL
F8VYE8;P36873;P36873-2	PPP1CC	Isoform of P36873, Serine/threonine-protein phosphatase;Serine/threonine-protein phosphatase PP1-gamma catalytic subunit;Isoform of P36873, Isoform Gamma-2 of Serine/threonine-protein phosphatase PP1-gamma catalytic subunit	-0.477512	0.109519	-0.183996	0.210327	0.971752	-0.00228976	Liver	PD+T2D v CTRL
Q6P1N0;Q6P1N0-2	CC2D1A	Coiled-coil and C2 domain-containing protein 1A;Isoform of Q6P1N0, Isoform 2 of Coiled-coil and C2 domain-containing protein 1A	-0.0326566	0.399793	0.183568	0.093234	0.971752	0.00228444	Liver	PD+T2D v CTRL
Q4G0N4	NADK2	NAD kinase 2, mitochondrial	-0.543406	0.910303	0.183448	0.610091	0.971752	0.00228294	Liver	PD+T2D v CTRL
Q9BXW7;Q9BXW7-2	HDHD5	Haloacid dehalogenase-like hydrolase domain-containing 5;Isoform of Q9BXW7, Isoform 1 of Haloacid dehalogenase-like hydrolase domain-containing 5	-0.387936	0.0213145	-0.183311	0.0772844	0.971752	-0.00228123	Liver	PD+T2D v CTRL
Q9Y3L5	RAP2C	Ras-related protein Rap-2c	-0.134582	0.501087	0.183253	0.248315	0.971752	0.00228051	Liver	PD+T2D v CTRL
P55010	EIF5	Eukaryotic translation initiation factor 5	-0.430668	0.0642979	-0.183185	0.141115	0.971752	-0.00227967	Liver	PD+T2D v CTRL
Q9Y547	HSPB11	Intraflagellar transport protein 25 homolog	-0.0819621	0.447989	0.183013	0.168705	0.971752	0.00227753	Liver	PD+T2D v CTRL
D6RF48;Q9P2W9	STX18	Isoform of Q9P2W9, Syntaxin-18;Syntaxin-18	-0.400807	0.0348216	-0.182993	0.0965336	0.971752	-0.00227727	Liver	PD+T2D v CTRL
Q9H2M3	BHMT2	S-methylmethionine--homocysteine S-methyltransferase BHMT2	-0.391469	0.756815	0.182673	0.520855	0.971752	0.0022733	Liver	PD+T2D v CTRL
Q14019	COTL1	Coactosin-like protein	-0.0457512	0.41108	0.182664	0.112904	0.971752	0.00227319	Liver	PD+T2D v CTRL
Q9H7B2	RPF2	Ribosome production factor 2 homolog	-0.50184	0.136539	-0.182651	0.251811	0.971752	-0.00227302	Liver	PD+T2D v CTRL
O95822	MLYCD	Malonyl-CoA decarboxylase, mitochondrial	-0.496256	0.13108	-0.182588	0.243899	0.971752	-0.00227224	Liver	PD+T2D v CTRL
P26639;P26639-2	TARS	Threonine--tRNA ligase, cytoplasmic;Isoform of P26639, Isoform 2 of Threonine--tRNA ligase, cytoplasmic	-0.18598	0.550826	0.182423	0.320045	0.971752	0.00227018	Liver	PD+T2D v CTRL
Q9BRF8	CPPED1	Serine/threonine-protein phosphatase CPPED1	-0.106075	0.470601	0.182263	0.206635	0.971752	0.00226819	Liver	PD+T2D v CTRL
P62979	RPS27A	Ubiquitin-40S ribosomal protein S27a	-0.00704031	0.370772	0.181866	0.058597	0.971752	0.00226325	Liver	PD+T2D v CTRL
A0A087WZM8;Q8TBM7;Q8TBM7-2;Q8TBM7-3	TMEM254	Isoform of Q8TBM7, Transmembrane protein 254;Transmembrane protein 254;Isoform of Q8TBM7, Isoform 2 of Transmembrane protein 254;Isoform of Q8TBM7, Isoform 3 of Transmembrane protein 254	-0.914478	0.551274	-0.181602	0.61658	0.971752	-0.00225997	Liver	PD+T2D v CTRL
Q5JTZ9	AARS2	Alanine--tRNA ligase, mitochondrial	-0.618499	0.2553	-0.181599	0.402751	0.971752	-0.00225993	Liver	PD+T2D v CTRL
O43583	DENR	Density-regulated protein	-0.655365	0.292529	-0.181418	0.440573	0.971752	-0.00225767	Liver	PD+T2D v CTRL
P30419	NMT1	Glycylpeptide N-tetradecanoyltransferase 1	-0.462709	0.100251	-0.181229	0.198558	0.971752	-0.00225533	Liver	PD+T2D v CTRL
Q9C005	DPY30	Protein dpy-30 homolog	-0.502956	0.140652	-0.181152	0.259437	0.971752	-0.00225437	Liver	PD+T2D v CTRL
P11940	PABPC1	Polyadenylate-binding protein 1	-0.390667	0.028449	-0.181109	0.0877553	0.971752	-0.00225383	Liver	PD+T2D v CTRL
Q9NPQ8;Q9NPQ8-4	RIC8A	Synembryn-A;Isoform of Q9NPQ8, Isoform 4 of Synembryn-A	-0.23297	0.59506	0.181045	0.379008	0.971752	0.00225304	Liver	PD+T2D v CTRL
P41227	NAA10	N-alpha-acetyltransferase 10	-0.403216	0.0411479	-0.181034	0.106539	0.971752	-0.0022529	Liver	PD+T2D v CTRL
P07954-2	FH	Isoform of P07954, Isoform Cytoplasmic of Fumarate hydratase, mitochondrial	-0.447935	0.0859561	-0.18099	0.176415	0.971752	-0.00225234	Liver	PD+T2D v CTRL
P07737	PFN1	Profilin-1	-0.0823583	0.444008	0.180825	0.170874	0.971752	0.00225029	Liver	PD+T2D v CTRL
Q6ZMI0	PPP1R21	Protein phosphatase 1 regulatory subunit 21	-0.541161	0.179581	-0.18079	0.313835	0.971752	-0.00224986	Liver	PD+T2D v CTRL
B8ZZQ6;P06454;P06454-2	PTMA	Isoform of P06454, Prothymosin alpha;Prothymosin alpha;Isoform of P06454, Isoform 2 of Prothymosin alpha	-0.230521	0.591901	0.18069	0.376734	0.971752	0.00224861	Liver	PD+T2D v CTRL
P61081	UBE2M	NEDD8-conjugating enzyme Ubc12	-0.211539	0.57225	0.180355	0.354862	0.971752	0.00224445	Liver	PD+T2D v CTRL
P51149	RAB7A	Ras-related protein Rab-7a	-0.3423	-0.0181309	-0.180216	0.0304995	0.971752	-0.00224271	Liver	PD+T2D v CTRL
A2A274;Q99798	ACO2	Isoform of Q99798, Aconitate hydratase, mitochondrial;Aconitate hydratase, mitochondrial	-0.457297	0.0969481	-0.180175	0.194308	0.971752	-0.0022422	Liver	PD+T2D v CTRL
P62316	SNRPD2	Small nuclear ribonucleoprotein Sm D2	-0.415495	0.0554865	-0.180004	0.129027	0.971752	-0.00224008	Liver	PD+T2D v CTRL
A0A087WT12;A0A087X2I2;P36969;P36969-2	GPX4	Isoform of P36969, Glutathione peroxidase;Isoform of P36969, Glutathione peroxidase;Phospholipid hydroperoxide glutathione peroxidase, mitochondrial;Isoform of P36969, Isoform Cytoplasmic of Phospholipid hydroperoxide glutathione peroxidase, mitochondrial	-0.268821	0.62873	0.179954	0.419364	0.971752	0.00223946	Liver	PD+T2D v CTRL
Q8NBQ5	HSD17B11	Estradiol 17-beta-dehydrogenase 11	-0.587006	0.227123	-0.179942	0.373914	0.971752	-0.0022393	Liver	PD+T2D v CTRL
P50213	IDH3A	Isocitrate dehydrogenase [NAD] subunit alpha, mitochondrial	-0.394377	0.03523	-0.179574	0.0981136	0.971752	-0.00223472	Liver	PD+T2D v CTRL
Q5XKE5	KRT79	Keratin, type II cytoskeletal 79	-0.559684	0.200539	-0.179572	0.34243	0.971752	-0.00223471	Liver	PD+T2D v CTRL
Q86WU2;Q86WU2-2	LDHD	Probable D-lactate dehydrogenase, mitochondrial;Isoform of Q86WU2, Isoform 2 of Probable D-lactate dehydrogenase, mitochondrial	-0.603982	0.244942	-0.17952	0.394659	0.971752	-0.00223406	Liver	PD+T2D v CTRL
Q9ULD0	OGDHL	2-oxoglutarate dehydrogenase-like, mitochondrial	-0.145873	0.504423	0.179275	0.269145	0.971752	0.00223101	Liver	PD+T2D v CTRL
Q8NBJ5	COLGALT1	Procollagen galactosyltransferase 1	-0.413654	0.0558986	-0.178878	0.130222	0.971752	-0.00222606	Liver	PD+T2D v CTRL
P15907	ST6GAL1	Beta-galactoside alpha-2,6-sialyltransferase 1	-0.576019	0.218414	-0.178803	0.365346	0.971752	-0.00222513	Liver	PD+T2D v CTRL
P00505	GOT2	Aspartate aminotransferase, mitochondrial	-0.521148	0.163758	-0.178695	0.295144	0.971752	-0.00222379	Liver	PD+T2D v CTRL
Q06033;Q06033-2	ITIH3	Inter-alpha-trypsin inhibitor heavy chain H3;Isoform of Q06033, Isoform 2 of Inter-alpha-trypsin inhibitor heavy chain H3	-0.786132	0.428981	-0.178575	0.552908	0.971752	-0.0022223	Liver	PD+T2D v CTRL
A9Z1X7;Q8IYB3;Q8IYB3-2	SRRM1	Isoform of Q8IYB3, Serine/arginine repetitive matrix protein 1;Serine/arginine repetitive matrix protein 1;Isoform of Q8IYB3, Isoform 2 of Serine/arginine repetitive matrix protein 1	-0.20465	0.560964	0.178157	0.349548	0.971752	0.00221709	Liver	PD+T2D v CTRL
Q7Z5L9;Q7Z5L9-2	IRF2BP2	Interferon regulatory factor 2-binding protein 2;Isoform of Q7Z5L9, Isoform 2 of Interferon regulatory factor 2-binding protein 2	-0.769015	0.412733	-0.178141	0.5428	0.971752	-0.00221689	Liver	PD+T2D v CTRL
P46940	IQGAP1	Ras GTPase-activating-like protein IQGAP1	-0.0640663	0.420215	0.178074	0.143607	0.971752	0.00221607	Liver	PD+T2D v CTRL
P19525	EIF2AK2	Interferon-induced, double-stranded RNA-activated protein kinase	-0.443015	0.0869897	-0.178012	0.180323	0.971752	-0.0022153	Liver	PD+T2D v CTRL
P62701	RPS4X	40S ribosomal protein S4, X isoform	-0.36726	0.0113753	-0.177942	0.0644743	0.971752	-0.00221443	Liver	PD+T2D v CTRL
Q13425	SNTB2	Beta-2-syntrophin	-0.510609	0.86629	0.17784	0.601756	0.971752	0.00221316	Liver	PD+T2D v CTRL
Q8N7H5;Q8N7H5-3	PAF1	RNA polymerase II-associated factor 1 homolog;Isoform of Q8N7H5, Isoform 3 of RNA polymerase II-associated factor 1 homolog	-0.679399	0.323769	-0.177815	0.474754	0.971752	-0.00221284	Liver	PD+T2D v CTRL
Q9BWF3	RBM4	RNA-binding protein 4	-0.349434	-0.00613935	-0.177787	0.0428139	0.971752	-0.00221249	Liver	PD+T2D v CTRL
E9PPW7;O00217	NDUFS8	Isoform of O00217, NADH dehydrogenase [ubiquinone] iron-sulfur protein 8, mitochondrial (Fragment);NADH dehydrogenase [ubiquinone] iron-sulfur protein 8, mitochondrial	-0.434654	0.0793681	-0.177643	0.168402	0.971752	-0.0022107	Liver	PD+T2D v CTRL
P12694	BCKDHA	2-oxoisovalerate dehydrogenase subunit alpha, mitochondrial	-0.464916	0.109853	-0.177531	0.216867	0.971752	-0.00220931	Liver	PD+T2D v CTRL
O60313-2	OPA1	Isoform of O60313, Isoform 2 of Dynamin-like 120 kDa protein, mitochondrial	-0.596541	0.241494	-0.177523	0.393853	0.971752	-0.00220921	Liver	PD+T2D v CTRL
P43897	TSFM	Elongation factor Ts, mitochondrial	-0.483334	0.128397	-0.177468	0.245399	0.971752	-0.00220852	Liver	PD+T2D v CTRL
Q15286	RAB35	Ras-related protein Rab-35	-0.529212	0.174375	-0.177419	0.31133	0.971752	-0.00220791	Liver	PD+T2D v CTRL
Q9BZZ5	API5	Apoptosis inhibitor 5	-0.521539	0.166968	-0.177286	0.301389	0.971752	-0.00220625	Liver	PD+T2D v CTRL
P02750	LRG1	Leucine-rich alpha-2-glycoprotein	-0.451617	0.097126	-0.177245	0.197096	0.971752	-0.00220575	Liver	PD+T2D v CTRL
P52943	CRIP2	Cysteine-rich protein 2	-0.259214	0.613559	0.177173	0.413642	0.971752	0.00220485	Liver	PD+T2D v CTRL
P52907	CAPZA1	F-actin-capping protein subunit alpha-1	-0.0132893	0.367426	0.177068	0.0671312	0.971752	0.00220354	Liver	PD+T2D v CTRL
P07306	ASGR1	Asialoglycoprotein receptor 1	-0.614472	0.260734	-0.176869	0.415719	0.971752	-0.00220106	Liver	PD+T2D v CTRL
P37235	HPCAL1	Hippocalcin-like protein 1	-0.476967	0.123893	-0.176537	0.239567	0.971752	-0.00219693	Liver	PD+T2D v CTRL
P22234	PAICS	Multifunctional protein ADE2	-0.150171	0.503242	0.176535	0.278635	0.971752	0.00219692	Liver	PD+T2D v CTRL
P46952	HAAO	3-hydroxyanthranilate 3,4-dioxygenase	-0.625563	0.272583	-0.17649	0.42858	0.971752	-0.00219635	Liver	PD+T2D v CTRL
P43487;P43487-2	RANBP1	Ran-specific GTPase-activating protein;Isoform of P43487, Isoform 2 of Ran-specific GTPase-activating protein	-0.115749	0.468698	0.176474	0.227087	0.971752	0.00219616	Liver	PD+T2D v CTRL
H3BV90;Q6FI81	CIAPIN1	Isoform of Q6FI81, Fe-S cluster assembly protein DRE2;Anamorsin	-0.267017	0.619593	0.176288	0.423186	0.971752	0.00219384	Liver	PD+T2D v CTRL
Q9UHB9	SRP68	Signal recognition particle subunit SRP68	-0.434976	0.0827245	-0.176126	0.174926	0.971752	-0.00219181	Liver	PD+T2D v CTRL
O14495	PLPP3	Phospholipid phosphatase 3	-0.2781	0.630327	0.176113	0.434742	0.971752	0.00219166	Liver	PD+T2D v CTRL
K7ERI9;P02654	APOC1	Isoform of P02654, Apolipoprotein C-I (Fragment);Apolipoprotein C-I	-0.755351	0.403198	-0.176077	0.539516	0.971752	-0.0021912	Liver	PD+T2D v CTRL
P32119	PRDX2	Peroxiredoxin-2	-0.248632	0.599805	0.175586	0.404711	0.971752	0.0021851	Liver	PD+T2D v CTRL
Q9Y4B6;Q9Y4B6-2	DCAF1	DDB1- and CUL4-associated factor 1;Isoform of Q9Y4B6, Isoform 2 of DDB1- and CUL4-associated factor 1	-0.907823	0.556687	-0.175568	0.628002	0.971752	-0.00218487	Liver	PD+T2D v CTRL
Q5TZA2	CROCC	Rootletin	-0.211098	0.562228	0.175565	0.36125	0.971752	0.00218484	Liver	PD+T2D v CTRL
P07948-2	LYN	Isoform of P07948, Isoform 2 of Tyrosine-protein kinase Lyn	-0.56396	0.213111	-0.175425	0.363917	0.971752	-0.00218309	Liver	PD+T2D v CTRL
Q92620	DHX38	Pre-mRNA-splicing factor ATP-dependent RNA helicase PRP16	-0.148634	0.499478	0.175422	0.277778	0.971752	0.00218306	Liver	PD+T2D v CTRL
O00267	SUPT5H	Transcription elongation factor SPT5	-0.109919	0.460734	0.175407	0.219044	0.971752	0.00218288	Liver	PD+T2D v CTRL
O14579	COPE	Coatomer subunit epsilon	-0.381655	0.030852	-0.175402	0.0927025	0.971752	-0.00218281	Liver	PD+T2D v CTRL
P42126	ECI1	Enoyl-CoA delta isomerase 1, mitochondrial	-0.46912	0.118368	-0.175376	0.232288	0.971752	-0.00218248	Liver	PD+T2D v CTRL
Q96JH7	VCPIP1	Deubiquitinating protein VCIP135	-0.231084	0.581817	0.175367	0.385318	0.971752	0.00218237	Liver	PD+T2D v CTRL
Q99729-3	HNRNPAB	Isoform of Q99729, Isoform 3 of Heterogeneous nuclear ribonucleoprotein A/B	-0.432863	0.0821739	-0.175344	0.174628	0.971752	-0.00218209	Liver	PD+T2D v CTRL
Q9UBV8	PEF1	Peflin	-0.0313273	0.381551	0.175112	0.0934992	0.971752	0.0021792	Liver	PD+T2D v CTRL
F8W717;O00423;O00423-3	EML1	Isoform of O00423, Echinoderm microtubule-associated protein-like 1;Echinoderm microtubule-associated protein-like 1;Isoform of O00423, Isoform 3 of Echinoderm microtubule-associated protein-like 1	-0.265392	0.615379	0.174994	0.423536	0.971752	0.00217773	Liver	PD+T2D v CTRL
A0A024R6I7	SERPINA1	Isoform of P01009, Alpha-1-antitrypsin	-0.475803	0.126576	-0.174614	0.245772	0.971752	-0.002173	Liver	PD+T2D v CTRL
Q96AT9	RPE	Ribulose-phosphate 3-epimerase	-0.420145	0.0709713	-0.174587	0.156917	0.971752	-0.00217267	Liver	PD+T2D v CTRL
A0A1B0GW05	DPY19L1	Isoform of Q2PZI1, Probable C-mannosyltransferase DPY19L1	-0.895439	0.546345	-0.174547	0.624631	0.971752	-0.00217217	Liver	PD+T2D v CTRL
Q8NBF2	NHLRC2	NHL repeat-containing protein 2	-0.17641	0.524789	0.17419	0.318451	0.971752	0.00216772	Liver	PD+T2D v CTRL
P06733	ENO1	Alpha-enolase	-0.132156	0.480224	0.174034	0.254942	0.971752	0.00216579	Liver	PD+T2D v CTRL
O14521;O14521-2	SDHD	Succinate dehydrogenase [ubiquinone] cytochrome b small subunit, mitochondrial;Isoform of O14521, Isoform 2 of Succinate dehydrogenase [ubiquinone] cytochrome b small subunit, mitochondrial	-0.488649	0.140613	-0.174018	0.267684	0.971752	-0.00216558	Liver	PD+T2D v CTRL
Q6P996;Q6P996-4;Q6P996-5	PDXDC1	Pyridoxal-dependent decarboxylase domain-containing protein 1;Isoform of Q6P996, Isoform 4 of Pyridoxal-dependent decarboxylase domain-containing protein 1;Isoform of Q6P996, Isoform 5 of Pyridoxal-dependent decarboxylase domain-containing protein 1	-0.232185	0.580082	0.173948	0.388759	0.971752	0.00216472	Liver	PD+T2D v CTRL
P30050	RPL12	60S ribosomal protein L12	-0.394553	0.0470731	-0.17374	0.11858	0.971752	-0.00216213	Liver	PD+T2D v CTRL
A2A2D0;P16949;P16949-2	STMN1	Isoform of P16949, Stathmin (Fragment);Stathmin;Isoform of P16949, Isoform 2 of Stathmin	-0.214188	0.56165	0.173731	0.367752	0.971752	0.00216202	Liver	PD+T2D v CTRL
Q8IY17;Q8IY17-2;Q8IY17-3;Q8IY17-4;Q8IY17-5	PNPLA6	Neuropathy target esterase;Isoform of Q8IY17, Isoform 2 of Neuropathy target esterase;Isoform of Q8IY17, Isoform 3 of Neuropathy target esterase;Isoform of Q8IY17, Isoform 4 of Neuropathy target esterase;Isoform of Q8IY17, Isoform 5 of Neuropathy target esterase	-0.514014	0.166738	-0.173638	0.305884	0.971752	-0.00216086	Liver	PD+T2D v CTRL
P05387	RPLP2	60S acidic ribosomal protein P2	-0.395313	0.0481183	-0.173598	0.120319	0.971752	-0.00216035	Liver	PD+T2D v CTRL
P04843	RPN1	Dolichyl-diphosphooligosaccharide--protein glycosyltransferase subunit 1	-0.447288	0.100682	-0.173303	0.206348	0.971752	-0.00215668	Liver	PD+T2D v CTRL
P30740	SERPINB1	Leukocyte elastase inhibitor	-0.272231	0.618793	0.173281	0.433319	0.971752	0.00215641	Liver	PD+T2D v CTRL
Q92520	FAM3C	Protein FAM3C	-0.40438	0.057856	-0.173262	0.136274	0.971752	-0.00215618	Liver	PD+T2D v CTRL
P08708	RPS17	40S ribosomal protein S17	-0.436816	0.0906285	-0.173094	0.190215	0.971752	-0.00215408	Liver	PD+T2D v CTRL
Q9Y2Z4	YARS2	Tyrosine--tRNA ligase, mitochondrial	-0.26467	0.610378	0.172854	0.426186	0.971752	0.0021511	Liver	PD+T2D v CTRL
H9KVB4;O15417;O15417-2	TNRC18	Isoform of O15417, Trinucleotide repeat-containing gene 18 protein;Trinucleotide repeat-containing gene 18 protein;Isoform of O15417, Isoform 2 of Trinucleotide repeat-containing gene 18 protein	-0.316472	0.661793	0.172661	0.476626	0.971752	0.0021487	Liver	PD+T2D v CTRL
P25398	RPS12	40S ribosomal protein S12	-0.449191	0.103874	-0.172658	0.212105	0.971752	-0.00214867	Liver	PD+T2D v CTRL
B5MDF5;P62826	RAN	Isoform of P62826, GTP-binding nuclear protein Ran;GTP-binding nuclear protein Ran	-0.0512001	0.396387	0.172593	0.125767	0.971752	0.00214786	Liver	PD+T2D v CTRL
A0A096LNV3;A0A096LP02;Q9Y508;Q9Y508-2	RNF114	Isoform of Q9Y508, E3 ubiquitin-protein ligase RNF114 (Fragment);Isoform of Q9Y508, E3 ubiquitin-protein ligase RNF114;E3 ubiquitin-protein ligase RNF114;Isoform of Q9Y508, Isoform 2 of E3 ubiquitin-protein ligase RNF114	-0.256954	0.60214	0.172593	0.418433	0.971752	0.00214786	Liver	PD+T2D v CTRL
F8VW96;Q16527	CSRP2	Isoform of Q16527, Cysteine and glycine-rich protein 2;Cysteine and glycine-rich protein 2	-0.430598	0.77569	0.172546	0.563496	0.971752	0.00214726	Liver	PD+T2D v CTRL
P36537	UGT2B10	UDP-glucuronosyltransferase 2B10	-0.42253	0.767598	0.172534	0.558268	0.971752	0.00214712	Liver	PD+T2D v CTRL
Q9BZQ6;Q9BZQ6-2	EDEM3	ER degradation-enhancing alpha-mannosidase-like protein 3;Isoform of Q9BZQ6, Isoform 2 of ER degradation-enhancing alpha-mannosidase-like protein 3	-0.627743	0.283188	-0.172277	0.445955	0.971752	-0.00214392	Liver	PD+T2D v CTRL
A0MZ66	SHTN1	Shootin-1	-0.091053	0.435545	0.172246	0.19164	0.971752	0.00214354	Liver	PD+T2D v CTRL
P10586;P10586-2	PTPRF	Receptor-type tyrosine-protein phosphatase F;Isoform of P10586, Isoform 2 of Receptor-type tyrosine-protein phosphatase F	-0.543011	0.198571	-0.17222	0.350497	0.971752	-0.00214321	Liver	PD+T2D v CTRL
Q56VL3	OCIAD2	OCIA domain-containing protein 2	-0.471768	0.127352	-0.172208	0.249678	0.971752	-0.00214306	Liver	PD+T2D v CTRL
Q96N76;Q96N76-2	UROC1	Urocanate hydratase;Isoform of Q96N76, Isoform 2 of Urocanate hydratase	-0.483508	0.827843	0.172167	0.595804	0.971752	0.00214256	Liver	PD+T2D v CTRL
P00390;P00390-2	GSR	Glutathione reductase, mitochondrial;Isoform of P00390, Isoform Cytoplasmic of Glutathione reductase, mitochondrial	-0.057016	0.401207	0.172096	0.135533	0.971752	0.00214166	Liver	PD+T2D v CTRL
Q13595	TRA2A	Transformer-2 protein homolog alpha	-0.224663	0.568799	0.172068	0.382869	0.971752	0.00214132	Liver	PD+T2D v CTRL
O95793;O95793-2	STAU1	Double-stranded RNA-binding protein Staufen homolog 1;Isoform of O95793, Isoform Short of Double-stranded RNA-binding protein Staufen homolog 1	-0.559477	0.215678	-0.1719	0.37234	0.971752	-0.00213922	Liver	PD+T2D v CTRL
P06213;P06213-2	INSR	Insulin receptor;Isoform of P06213, Isoform Short of Insulin receptor	-0.403143	0.0598283	-0.171657	0.140415	0.971752	-0.00213621	Liver	PD+T2D v CTRL
Q96LJ7	DHRS1	Dehydrogenase/reductase SDR family member 1	-0.278722	0.621504	0.171391	0.442949	0.971752	0.0021329	Liver	PD+T2D v CTRL
P20042	EIF2S2	Eukaryotic translation initiation factor 2 subunit 2	-0.354118	0.0113716	-0.171373	0.0650512	0.971752	-0.00213267	Liver	PD+T2D v CTRL
P35613;P35613-2	BSG	Basigin;Isoform of P35613, Isoform 2 of Basigin	-0.448117	0.105488	-0.171314	0.21603	0.971752	-0.00213194	Liver	PD+T2D v CTRL
P30048;P30048-2	PRDX3	Thioredoxin-dependent peroxide reductase, mitochondrial;Isoform of P30048, Isoform 2 of Thioredoxin-dependent peroxide reductase, mitochondrial	-0.477245	0.135519	-0.170863	0.26381	0.971752	-0.00212633	Liver	PD+T2D v CTRL
Q08170	SRSF4	Serine/arginine-rich splicing factor 4	-0.362346	0.0208335	-0.170756	0.0787317	0.971752	-0.00212499	Liver	PD+T2D v CTRL
F8W7Q4;Q96A26	FAM162A	Isoform of Q96A26, Protein FAM162A;Protein FAM162A	-0.440672	0.0994795	-0.170596	0.206953	0.971752	-0.002123	Liver	PD+T2D v CTRL
P22695	UQCRC2	Cytochrome b-c1 complex subunit 2, mitochondrial	-0.411106	0.0699832	-0.170562	0.158001	0.971752	-0.00212257	Liver	PD+T2D v CTRL
P17813;P17813-2	ENG	Endoglin;Isoform of P17813, Isoform Short of Endoglin	-0.671518	0.330487	-0.170515	0.492432	0.971752	-0.00212199	Liver	PD+T2D v CTRL
A0A0J9YXN7	PLIN4	Isoform of Q96Q06, Perilipin-4	-0.356992	0.697933	0.17047	0.514342	0.971752	0.00212144	Liver	PD+T2D v CTRL
P40227	CCT6A	T-complex protein 1 subunit zeta	-0.317267	-0.0236472	-0.170457	0.0243392	0.971752	-0.00212127	Liver	PD+T2D v CTRL
P07237	P4HB	Protein disulfide-isomerase	-0.487237	0.146459	-0.170389	0.280897	0.971752	-0.00212043	Liver	PD+T2D v CTRL
P22626	HNRNPA2B1	Heterogeneous nuclear ribonucleoproteins A2/B1	-0.388853	0.0480765	-0.170388	0.121708	0.971752	-0.00212042	Liver	PD+T2D v CTRL
Q96I24	FUBP3	Far upstream element-binding protein 3	-0.44761	0.106904	-0.170353	0.219289	0.971752	-0.00211998	Liver	PD+T2D v CTRL
Q6UW02	CYP20A1	Cytochrome P450 20A1	-0.38549	0.0448359	-0.170327	0.116438	0.971752	-0.00211966	Liver	PD+T2D v CTRL
Q9Y2S7	POLDIP2	Polymerase delta-interacting protein 2	-0.509867	0.169793	-0.170037	0.315087	0.971752	-0.00211604	Liver	PD+T2D v CTRL
Q08554-2	DSC1	Isoform of Q08554, Isoform 1B of Desmocollin-1	-0.526115	0.186305	-0.169905	0.33786	0.971752	-0.00211441	Liver	PD+T2D v CTRL
P68363	TUBA1B	Tubulin alpha-1B chain	-0.0531409	0.392337	0.169598	0.130459	0.971752	0.00211058	Liver	PD+T2D v CTRL
P34949	MPI	Mannose-6-phosphate isomerase	-0.09083	0.429987	0.169579	0.193615	0.971752	0.00211034	Liver	PD+T2D v CTRL
P11234;P11234-2;P11234-3	RALB	Ras-related protein Ral-B;Isoform of P11234, Isoform 2 of Ras-related protein Ral-B;Isoform of P11234, Isoform 3 of Ras-related protein Ral-B	-0.382945	0.0439164	-0.169514	0.115284	0.971752	-0.00210954	Liver	PD+T2D v CTRL
Q08AH3	ACSM2A	Acyl-coenzyme A synthetase ACSM2A, mitochondrial	-0.552719	0.214161	-0.169279	0.374523	0.971752	-0.00210661	Liver	PD+T2D v CTRL
P09012	SNRPA	U1 small nuclear ribonucleoprotein A	-0.47031	0.13177	-0.16927	0.25997	0.971752	-0.0021065	Liver	PD+T2D v CTRL
P04792	HSPB1	Heat shock protein beta-1	-0.103341	0.441858	0.169259	0.214586	0.971752	0.00210636	Liver	PD+T2D v CTRL
Q9BWH2	FUNDC2	FUN14 domain-containing protein 2	-0.812303	0.474153	-0.169075	0.595424	0.971752	-0.00210407	Liver	PD+T2D v CTRL
P04066	FUCA1	Tissue alpha-L-fucosidase	-0.338484	0.676536	0.169026	0.501687	0.971752	0.00210346	Liver	PD+T2D v CTRL
Q8TCJ2	STT3B	Dolichyl-diphosphooligosaccharide--protein glycosyltransferase subunit STT3B	-0.626159	0.288185	-0.168987	0.456278	0.971752	-0.00210298	Liver	PD+T2D v CTRL
Q03154	ACY1	Aminoacylase-1	-0.372028	0.71	0.168986	0.528451	0.971752	0.00210297	Liver	PD+T2D v CTRL
P50053	KHK	Ketohexokinase	-0.505919	0.843782	0.168931	0.613002	0.971752	0.00210228	Liver	PD+T2D v CTRL
Q9NW68	BSDC1	BSD domain-containing protein 1	-0.563396	0.225538	-0.168929	0.388821	0.971752	-0.00210226	Liver	PD+T2D v CTRL
K7EK00;Q96ND0	FAM210A	Isoform of Q96ND0, Protein FAM210A (Fragment);Protein FAM210A	-0.492134	0.154437	-0.168849	0.294707	0.971752	-0.00210126	Liver	PD+T2D v CTRL
P21399	ACO1	Cytoplasmic aconitate hydratase	-0.226274	0.563819	0.168772	0.389944	0.971752	0.0021003	Liver	PD+T2D v CTRL
I3L448;Q5TC12	ATPAF1	Isoform of Q5TC12, ATP synthase mitochondrial F1 complex assembly factor 1;ATP synthase mitochondrial F1 complex assembly factor 1	-0.806314	0.468919	-0.168697	0.593027	0.971752	-0.00209937	Liver	PD+T2D v CTRL
A0A0C4DG49	PVR	Isoform of P15151, Poliovirus receptor	-0.864193	1.32294	0.229373	0.671509	0.979149	0.00209902	Liver	PD+T2D v CTRL
P19793;P19793-2	RXRA	Retinoic acid receptor RXR-alpha;Isoform of P19793, Isoform 2 of Retinoic acid receptor RXR-alpha	-0.940859	0.586943	-0.176958	0.639637	0.973058	-0.00209896	Liver	PD+T2D v CTRL
Q15124	PGM5	Phosphoglucomutase-like protein 5	-0.199254	0.536531	0.168638	0.356746	0.971752	0.00209864	Liver	PD+T2D v CTRL
Q8IZ83	ALDH16A1	Aldehyde dehydrogenase family 16 member A1	-0.640751	0.303645	-0.168553	0.471737	0.971752	-0.00209757	Liver	PD+T2D v CTRL
Q8TE77	SSH3	Protein phosphatase Slingshot homolog 3	-1.31769	0.859307	-0.22919	0.670321	0.979149	-0.00209735	Liver	PD+T2D v CTRL
O43760;O43760-2	SYNGR2	Synaptogyrin-2;Isoform of O43760, Isoform 2 of Synaptogyrin-2	-0.27029	0.607358	0.168534	0.439064	0.971752	0.00209734	Liver	PD+T2D v CTRL
Q8TBQ9	TMEM167A	Protein kish-A	-0.67785	0.340811	-0.16852	0.504475	0.971752	-0.00209716	Liver	PD+T2D v CTRL
O60925	PFDN1	Prefoldin subunit 1	-0.411001	0.74773	0.168365	0.557378	0.971752	0.00209523	Liver	PD+T2D v CTRL
P00740;P00740-2	F9	Coagulation factor IX;Isoform of P00740, Isoform 2 of Coagulation factor IX	-0.710277	0.373792	-0.168243	0.531024	0.971752	-0.00209372	Liver	PD+T2D v CTRL
Q99459	CDC5L	Cell division cycle 5-like protein	-0.371823	0.0359394	-0.167942	0.10292	0.971752	-0.00208997	Liver	PD+T2D v CTRL
O75152	ZC3H11A	Zinc finger CCCH domain-containing protein 11A	-0.486647	0.150766	-0.16794	0.290504	0.971752	-0.00208995	Liver	PD+T2D v CTRL
Q8N2U9	PQLC1	PQ-loop repeat-containing protein 1	-0.666178	0.330343	-0.167918	0.496655	0.971752	-0.00208967	Liver	PD+T2D v CTRL
P26038	MSN	Moesin	-0.160738	0.496322	0.167792	0.305326	0.971752	0.00208811	Liver	PD+T2D v CTRL
P60228	EIF3E	Eukaryotic translation initiation factor 3 subunit E	-0.408819	0.073348	-0.167736	0.165693	0.971752	-0.00208741	Liver	PD+T2D v CTRL
A0A087X117;A0A0G2JN29;Q15155	NOMO1	Isoform of Q15155, Nodal modulator 1;Isoform of Q15155, Nodal modulator 1;Nodal modulator 1	-0.843055	0.507609	-0.167723	0.615784	0.971752	-0.00208725	Liver	PD+T2D v CTRL
B7ZKW8;Q6JBY9	RCSD1	Isoform of Q6JBY9, CapZ-interacting protein;CapZ-interacting protein	-0.165627	0.501031	0.167702	0.312475	0.971752	0.00208699	Liver	PD+T2D v CTRL
P63220;Q8WVC2	RPS21	40S ribosomal protein S21;Isoform of P63220, 40S ribosomal protein S21	-0.37743	0.0422039	-0.167613	0.11327	0.971752	-0.00208588	Liver	PD+T2D v CTRL
P07741	APRT	Adenine phosphoribosyltransferase	-0.112874	0.44803	0.167578	0.231911	0.971752	0.00208545	Liver	PD+T2D v CTRL
Q99643;Q99643-3;Q99643-5	SDHC	Succinate dehydrogenase cytochrome b560 subunit, mitochondrial;Isoform of Q99643, Isoform 3 of Succinate dehydrogenase cytochrome b560 subunit, mitochondrial;Isoform of Q99643, Isoform 5 of Succinate dehydrogenase cytochrome b560 subunit, mitochondrial	-0.580359	0.245652	-0.167354	0.414541	0.971752	-0.00208265	Liver	PD+T2D v CTRL
P16435	POR	NADPH--cytochrome P450 reductase	-0.490701	0.156097	-0.167302	0.299238	0.971752	-0.00208201	Liver	PD+T2D v CTRL
G3V180;G3V1D3;Q9NY33;Q9NY33-4	DPP3	Isoform of Q9NY33, Dipeptidyl peptidase 3;Isoform of Q9NY33, Dipeptidyl peptidase 3;Dipeptidyl peptidase 3;Isoform of Q9NY33, Isoform 4 of Dipeptidyl peptidase 3	-0.0837461	0.417984	0.167119	0.183855	0.971752	0.00207973	Liver	PD+T2D v CTRL
A0A087X2D8;O60271-2;O60271-4	SPAG9	Isoform of O60271, C-Jun-amino-terminal kinase-interacting protein 4;Isoform of O60271, Isoform 2 of C-Jun-amino-terminal kinase-interacting protein 4;Isoform of O60271, Isoform 4 of C-Jun-amino-terminal kinase-interacting protein 4	-0.0886401	0.422612	0.166986	0.192261	0.971752	0.00207808	Liver	PD+T2D v CTRL
Q9H5X1	FAM96A	MIP18 family protein FAM96A	-0.211005	0.544738	0.166867	0.374394	0.971752	0.00207659	Liver	PD+T2D v CTRL
P82980	RBP5	Retinol-binding protein 5	-0.290677	0.623662	0.166493	0.46289	0.971752	0.00207193	Liver	PD+T2D v CTRL
Q9H0U4	RAB1B	Ras-related protein Rab-1B	-0.159424	0.492016	0.166296	0.305499	0.971752	0.00206949	Liver	PD+T2D v CTRL
P26447	S100A4	Protein S100-A4	-0.364518	0.697016	0.166249	0.527308	0.971752	0.0020689	Liver	PD+T2D v CTRL
P08294	SOD3	Extracellular superoxide dismutase [Cu-Zn]	-1.33404	0.881998	-0.226021	0.68	0.979149	-0.00206835	Liver	PD+T2D v CTRL
G3V203;J3QQ67;Q07020	RPL18	Isoform of Q07020, 60S ribosomal protein L18;Isoform of Q07020, 60S ribosomal protein L18 (Fragment);60S ribosomal protein L18	-0.44746	0.115103	-0.166178	0.237093	0.971752	-0.00206803	Liver	PD+T2D v CTRL
A6NFX8;Q9UKK9	NUDT5	Isoform of Q9UKK9, ADP-sugar pyrophosphatase;ADP-sugar pyrophosphatase	-0.46849	0.136256	-0.166117	0.27084	0.971752	-0.00206726	Liver	PD+T2D v CTRL
Q6ZRV2	FAM83H	Protein FAM83H	-0.808151	0.476161	-0.165995	0.601508	0.971752	-0.00206575	Liver	PD+T2D v CTRL
Q16795	NDUFA9	NADH dehydrogenase [ubiquinone] 1 alpha subcomplex subunit 9, mitochondrial	-0.460068	0.12833	-0.165869	0.258716	0.971752	-0.00206417	Liver	PD+T2D v CTRL
Q96HY6	DDRGK1	DDRGK domain-containing protein 1	-0.376465	0.0447382	-0.165864	0.118243	0.971752	-0.00206411	Liver	PD+T2D v CTRL
P11279	LAMP1	Lysosome-associated membrane glycoprotein 1	-0.401893	0.0705323	-0.16568	0.162394	0.971752	-0.00206183	Liver	PD+T2D v CTRL
O15067	PFAS	Phosphoribosylformylglycinamidine synthase	-0.150354	0.481656	0.165651	0.292974	0.971752	0.00206146	Liver	PD+T2D v CTRL
Q9H1C7	CYSTM1	Cysteine-rich and transmembrane domain-containing protein 1	-0.142379	0.473625	0.165623	0.280923	0.971752	0.00206112	Liver	PD+T2D v CTRL
O75663	TIPRL	TIP41-like protein	-0.128053	0.459283	0.165615	0.258588	0.971752	0.00206101	Liver	PD+T2D v CTRL
Q8IZ07	ANKRD13A	Ankyrin repeat domain-containing protein 13A	-0.261771	0.592648	0.165439	0.435304	0.971752	0.00205882	Liver	PD+T2D v CTRL
H9KV75	ACTN1	Isoform of P12814, Alpha-actinin-1	-0.399336	0.0684806	-0.165428	0.159042	0.971752	-0.00205868	Liver	PD+T2D v CTRL
Q96CS3	FAF2	FAS-associated factor 2	-0.356165	0.0255754	-0.165295	0.0871406	0.971752	-0.00205703	Liver	PD+T2D v CTRL
P02790	HPX	Hemopexin	-0.6316	0.301358	-0.165121	0.475415	0.971752	-0.00205486	Liver	PD+T2D v CTRL
Q13501	SQSTM1	Sequestosome-1	-0.376184	0.706411	0.165114	0.538094	0.971752	0.00205477	Liver	PD+T2D v CTRL
P53367	ARFIP1	Arfaptin-1	-0.680385	0.350228	-0.165078	0.518019	0.971752	-0.00205433	Liver	PD+T2D v CTRL
P02763	ORM1	Alpha-1-acid glycoprotein 1	-0.43549	0.105359	-0.165065	0.222253	0.971752	-0.00205417	Liver	PD+T2D v CTRL
O95336	PGLS	6-phosphogluconolactonase	-0.0746441	0.404506	0.164931	0.170053	0.971752	0.0020525	Liver	PD+T2D v CTRL
P49770	EIF2B2	Translation initiation factor eIF-2B subunit beta	-0.115392	0.445154	0.164881	0.239041	0.971752	0.00205188	Liver	PD+T2D v CTRL
Q8IYB8	SUPV3L1	ATP-dependent RNA helicase SUPV3L1, mitochondrial	-0.405166	0.734926	0.16488	0.559215	0.971752	0.00205187	Liver	PD+T2D v CTRL
Q9HBI0;Q9HBI0-2;Q9HBI0-3	PARVG	Gamma-parvin;Isoform of Q9HBI0, Isoform 2 of Gamma-parvin;Isoform of Q9HBI0, Isoform 3 of Gamma-parvin	-1.31708	0.868803	-0.224139	0.678387	0.979149	-0.00205113	Liver	PD+T2D v CTRL
O00410;O00410-3	IPO5	Importin-5;Isoform of O00410, Isoform 3 of Importin-5	-0.377301	0.0478981	-0.164702	0.124131	0.971752	-0.00204965	Liver	PD+T2D v CTRL
A6NHR9	SMCHD1	Structural maintenance of chromosomes flexible hinge domain-containing protein 1	-0.644134	0.314734	-0.1647	0.488427	0.971752	-0.00204963	Liver	PD+T2D v CTRL
P61160	ACTR2	Actin-related protein 2	-0.0770115	0.406304	0.164646	0.174371	0.971752	0.00204896	Liver	PD+T2D v CTRL
A0A0C4DGQ5;P04632	CAPNS1	Isoform of P04632, Calpain small subunit 1;Calpain small subunit 1	-0.111168	0.440138	0.164485	0.232537	0.971752	0.00204695	Liver	PD+T2D v CTRL
P51151	RAB9A	Ras-related protein Rab-9A	-0.459938	0.13125	-0.164344	0.26524	0.971752	-0.0020452	Liver	PD+T2D v CTRL
P00352	ALDH1A1	Retinal dehydrogenase 1	-0.295862	0.624382	0.16426	0.471689	0.971752	0.00204415	Liver	PD+T2D v CTRL
Q00059	TFAM	Transcription factor A, mitochondrial	-0.464909	0.136591	-0.164159	0.273883	0.971752	-0.00204289	Liver	PD+T2D v CTRL
P08473	MME	Neprilysin	-1.33143	0.885239	-0.223095	0.683991	0.979149	-0.00204157	Liver	PD+T2D v CTRL
O75368	SH3BGRL	SH3 domain-binding glutamic acid-rich-like protein	-0.24902	0.576968	0.163974	0.423913	0.971752	0.0020406	Liver	PD+T2D v CTRL
H0YMV8;Q71UM5	RPS27L	Isoform of Q71UM5, 40S ribosomal protein S27;40S ribosomal protein S27-like	-0.384019	0.056417	-0.163801	0.13925	0.971752	-0.00203844	Liver	PD+T2D v CTRL
Q8N5Z0	AADAT	Kynurenine/alpha-aminoadipate aminotransferase, mitochondrial	-0.586287	0.25887	-0.163709	0.435127	0.971752	-0.00203729	Liver	PD+T2D v CTRL
A0A087WV05;Q99417	MYCBP	Isoform of C9IYK1, Uncharacterized protein;c-Myc-binding protein	-0.579879	0.252608	-0.163636	0.428446	0.971752	-0.00203639	Liver	PD+T2D v CTRL
O43826;O43826-2;U3KPU7;U3KQS2	SLC37A4	Glucose-6-phosphate exchanger SLC37A4;Isoform of O43826, Isoform 2 of Glucose-6-phosphate exchanger SLC37A4;Isoform of O43826, Glucose-6-phosphate exchanger SLC37A4;Isoform of O43826, Glucose-6-phosphate exchanger SLC37A4	-0.570863	0.243766	-0.163548	0.418747	0.971752	-0.0020353	Liver	PD+T2D v CTRL
O95571	ETHE1	Persulfide dioxygenase ETHE1, mitochondrial	-0.583723	0.256884	-0.16342	0.433476	0.971752	-0.00203369	Liver	PD+T2D v CTRL
P31751;P31751-2	AKT2	RAC-beta serine/threonine-protein kinase;Isoform of P31751, Isoform 2 of RAC-beta serine/threonine-protein kinase	-0.109567	0.435714	0.163073	0.231456	0.971752	0.00202939	Liver	PD+T2D v CTRL
P27216-2	ANXA13	Isoform of P27216, Isoform B of Annexin A13	-0.242567	0.568528	0.16298	0.418347	0.971752	0.00202823	Liver	PD+T2D v CTRL
Q9Y2Z0	SUGT1	Protein SGT1 homolog	-0.174669	0.500595	0.162963	0.332224	0.971752	0.00202801	Liver	PD+T2D v CTRL
Q00169	PITPNA	Phosphatidylinositol transfer protein alpha isoform	-0.0717877	0.397707	0.16296	0.166617	0.971752	0.00202797	Liver	PD+T2D v CTRL
P42785	PRCP	Lysosomal Pro-X carboxypeptidase	-0.146878	0.472789	0.162956	0.291402	0.971752	0.00202792	Liver	PD+T2D v CTRL
P10809	HSPD1	60 kDa heat shock protein, mitochondrial	-0.442165	0.116513	-0.162826	0.243272	0.971752	-0.00202631	Liver	PD+T2D v CTRL
J3KTE4;J3QR09;P84098	RPL19	Isoform of P84098, Ribosomal protein L19;Isoform of P84098, Ribosomal protein L19;60S ribosomal protein L19	-0.416563	0.0909369	-0.162813	0.200065	0.971752	-0.00202614	Liver	PD+T2D v CTRL
Q8N5K1	CISD2	CDGSH iron-sulfur domain-containing protein 2	-0.454442	0.12903	-0.162706	0.26378	0.971752	-0.00202481	Liver	PD+T2D v CTRL
Q9HAV7	GRPEL1	GrpE protein homolog 1, mitochondrial	-0.467075	0.141782	-0.162646	0.283976	0.971752	-0.00202407	Liver	PD+T2D v CTRL
P31040	SDHA	Succinate dehydrogenase [ubiquinone] flavoprotein subunit, mitochondrial	-0.588224	0.263383	-0.16242	0.442154	0.971752	-0.00202126	Liver	PD+T2D v CTRL
Q9UH92;Q9UH92-2;Q9UH92-3	MLX	Max-like protein X;Isoform of Q9UH92, Isoform Alpha of Max-like protein X;Isoform of Q9UH92, Isoform Beta of Max-like protein X	-0.432765	0.108127	-0.162319	0.229888	0.971752	-0.00202	Liver	PD+T2D v CTRL
A0A0C4DGA2;O75521;O75521-2	ECI2	Isoform of O75521, Enoyl-CoA delta isomerase 2, mitochondrial;Enoyl-CoA delta isomerase 2, mitochondrial;Isoform of O75521, Isoform 2 of Enoyl-CoA delta isomerase 2, mitochondrial	-0.46277	0.138204	-0.162283	0.278881	0.971752	-0.00201955	Liver	PD+T2D v CTRL
Q04446	GBE1	1,4-alpha-glucan-branching enzyme	-0.246202	0.570593	0.162196	0.423783	0.971752	0.00201846	Liver	PD+T2D v CTRL
Q86VS8	HOOK3	Protein Hook homolog 3	-0.0693853	0.393748	0.162182	0.162996	0.971752	0.00201829	Liver	PD+T2D v CTRL
P35580;P35580-3	MYH10	Myosin-10;Isoform of P35580, Isoform 3 of Myosin-10	-0.547174	0.223006	-0.162084	0.396912	0.971752	-0.00201707	Liver	PD+T2D v CTRL
Q9NXR7;Q9NXR7-1;Q9NXR7-3;Q9NXR7-4	BABAM2	BRISC and BRCA1-A complex member 2;Isoform of Q9NXR7, Isoform 1 of BRISC and BRCA1-A complex member 2;Isoform of Q9NXR7, Isoform 3 of BRISC and BRCA1-A complex member 2;Isoform of Q9NXR7, Isoform 4 of BRISC and BRCA1-A complex member 2	-0.0866914	0.410768	0.162038	0.193442	0.971752	0.0020165	Liver	PD+T2D v CTRL
Q9NYF8;Q9NYF8-2	BCLAF1	Bcl-2-associated transcription factor 1;Isoform of Q9NYF8, Isoform 2 of Bcl-2-associated transcription factor 1	-0.434332	0.11046	-0.161936	0.234241	0.971752	-0.00201523	Liver	PD+T2D v CTRL
B4DR61;P61619	SEC61A1	Isoform of P61619, Protein transport protein Sec61 subunit alpha isoform 1;Protein transport protein Sec61 subunit alpha isoform 1	-0.428912	0.105256	-0.161828	0.225586	0.971752	-0.00201389	Liver	PD+T2D v CTRL
Q7L775	EPM2AIP1	EPM2A-interacting protein 1	-1.04686	0.668427	-0.189214	0.655604	0.975851	-0.00200876	Liver	PD+T2D v CTRL
P0C0L4	C4A	Complement C4-A	-0.450217	0.127495	-0.161361	0.263022	0.971752	-0.00200808	Liver	PD+T2D v CTRL
Q9BSH5	HDHD3	Haloacid dehalogenase-like hydrolase domain-containing protein 3	-0.539857	0.217383	-0.161237	0.391444	0.971752	-0.00200653	Liver	PD+T2D v CTRL
Q8NDH3;Q8NDH3-4;Q8NDH3-5	NPEPL1	Probable aminopeptidase NPEPL1;Isoform of Q8NDH3, Isoform 4 of Probable aminopeptidase NPEPL1;Isoform of Q8NDH3, Isoform 5 of Probable aminopeptidase NPEPL1	-0.602717	0.28066	-0.161029	0.46241	0.971752	-0.00200394	Liver	PD+T2D v CTRL
P54855	UGT2B15	UDP-glucuronosyltransferase 2B15	-0.423151	0.74479	0.160819	0.578081	0.971752	0.00200133	Liver	PD+T2D v CTRL
P53597	SUCLG1	Succinate--CoA ligase [ADP/GDP-forming] subunit alpha, mitochondrial	-0.495838	0.17446	-0.160689	0.335399	0.971752	-0.00199971	Liver	PD+T2D v CTRL
Q99714	HSD17B10	3-hydroxyacyl-CoA dehydrogenase type-2	-0.522723	0.201438	-0.160642	0.37219	0.971752	-0.00199913	Liver	PD+T2D v CTRL
Q9NYK5;Q9NYK5-2	MRPL39	39S ribosomal protein L39, mitochondrial;Isoform of Q9NYK5, Isoform 2 of 39S ribosomal protein L39, mitochondrial	-0.514151	0.19288	-0.160636	0.360894	0.971752	-0.00199905	Liver	PD+T2D v CTRL
Q8WVM8	SCFD1	Sec1 family domain-containing protein 1	-0.401424	0.0806604	-0.160382	0.184368	0.971752	-0.00199589	Liver	PD+T2D v CTRL
Q3YEC7	RABL6	Rab-like protein 6	-0.108798	0.429162	0.160182	0.233451	0.971752	0.0019934	Liver	PD+T2D v CTRL
O95470	SGPL1	Sphingosine-1-phosphate lyase 1	-0.586841	0.266953	-0.159944	0.450228	0.971752	-0.00199044	Liver	PD+T2D v CTRL
Q5T440	IBA57	Putative transferase CAF17, mitochondrial	-0.539476	0.219898	-0.159789	0.396973	0.971752	-0.00198851	Liver	PD+T2D v CTRL
Q8IXI1	RHOT2	Mitochondrial Rho GTPase 2	-0.326893	0.64632	0.159714	0.507864	0.971752	0.00198757	Liver	PD+T2D v CTRL
Q9H0C8	ILKAP	Integrin-linked kinase-associated serine/threonine phosphatase 2C	-0.561932	0.242668	-0.159632	0.424189	0.971752	-0.00198656	Liver	PD+T2D v CTRL
Q9UBT2	UBA2	SUMO-activating enzyme subunit 2	-0.700277	0.38179	-0.159244	0.552359	0.971752	-0.00198172	Liver	PD+T2D v CTRL
P00387;P00387-2;P00387-3	CYB5R3	NADH-cytochrome b5 reductase 3;Isoform of P00387, Isoform 2 of NADH-cytochrome b5 reductase 3;Isoform of P00387, Isoform 3 of NADH-cytochrome b5 reductase 3	-0.413837	0.0953858	-0.159226	0.211395	0.971752	-0.0019815	Liver	PD+T2D v CTRL
O00299	CLIC1	Chloride intracellular channel protein 1	-0.135165	0.45282	0.158827	0.278728	0.971752	0.00197654	Liver	PD+T2D v CTRL
P05198	EIF2S1	Eukaryotic translation initiation factor 2 subunit 1	-0.3726	0.0555362	-0.158532	0.140921	0.971752	-0.00197287	Liver	PD+T2D v CTRL
P14927	UQCRB	Cytochrome b-c1 complex subunit 7	-0.451033	0.133975	-0.158529	0.277223	0.971752	-0.00197283	Liver	PD+T2D v CTRL
O76031	CLPX	ATP-dependent Clp protease ATP-binding subunit clpX-like, mitochondrial	-0.578334	0.261349	-0.158492	0.446836	0.971752	-0.00197238	Liver	PD+T2D v CTRL
Q7Z2T5	TRMT1L	TRMT1-like protein	-0.426912	0.110357	-0.158277	0.238336	0.971752	-0.0019697	Liver	PD+T2D v CTRL
Q16270;Q16270-2	IGFBP7	Insulin-like growth factor-binding protein 7;Isoform of Q16270, Isoform 2 of Insulin-like growth factor-binding protein 7	-0.75632	0.439817	-0.158252	0.592985	0.971752	-0.00196938	Liver	PD+T2D v CTRL
Q9C0C2	TNKS1BP1	182 kDa tankyrase-1-binding protein	-0.100023	0.416486	0.158232	0.220556	0.971752	0.00196913	Liver	PD+T2D v CTRL
A0A087X1G7;A0A0B4J1S4;O60613	SELENOF	Isoform of O60613, Selenoprotein F;Isoform of O60613, Selenoprotein F;Selenoprotein F	-0.445545	0.129214	-0.158166	0.269991	0.971752	-0.00196831	Liver	PD+T2D v CTRL
P78347;P78347-2;P78347-3;P78347-4	GTF2I	General transcription factor II-I;Isoform of P78347, Isoform 2 of General transcription factor II-I;Isoform of P78347, Isoform 3 of General transcription factor II-I;Isoform of P78347, Isoform 4 of General transcription factor II-I	-0.765933	0.449609	-0.158162	0.59908	0.971752	-0.00196827	Liver	PD+T2D v CTRL
Q9NUL5	RYDEN	Repressor of yield of DENV protein	-1.02555	0.655023	-0.185264	0.655813	0.975851	-0.00196683	Liver	PD+T2D v CTRL
E9PLK3;P55786	NPEPPS	Isoform of P55786, Aminopeptidase;Puromycin-sensitive aminopeptidase	-0.0839917	0.399631	0.15782	0.19265	0.971752	0.001964	Liver	PD+T2D v CTRL
P28070	PSMB4	Proteasome subunit beta type-4	-0.129333	0.444646	0.157656	0.270867	0.971752	0.00196197	Liver	PD+T2D v CTRL
Q8NBX0	SCCPDH	Saccharopine dehydrogenase-like oxidoreductase	-0.534536	0.219267	-0.157635	0.399868	0.971752	-0.0019617	Liver	PD+T2D v CTRL
A0A087WZT2;Q6UX53	METTL7B	Isoform of Q6UX53, Methyltransferase-like protein 7B;Methyltransferase-like protein 7B	-0.529392	0.214215	-0.157588	0.393652	0.971752	-0.00196113	Liver	PD+T2D v CTRL
Q9Y6C2	EMILIN1	EMILIN-1	-0.28024	0.595217	0.157489	0.468259	0.971752	0.00195988	Liver	PD+T2D v CTRL
Q13423	NNT	NAD(P) transhydrogenase, mitochondrial	-0.505155	0.190799	-0.157178	0.363719	0.971752	-0.00195602	Liver	PD+T2D v CTRL
Q96PC5	MIA2	Melanoma inhibitory activity protein 2	-0.437541	0.123234	-0.157154	0.261463	0.971752	-0.00195572	Liver	PD+T2D v CTRL
Q9ULV4;Q9ULV4-2;Q9ULV4-3	CORO1C	Coronin-1C;Isoform of Q9ULV4, Isoform 2 of Coronin-1C;Isoform of Q9ULV4, Isoform 3 of Coronin-1C	-0.0969206	0.410997	0.157038	0.216424	0.971752	0.00195428	Liver	PD+T2D v CTRL
E7EU05;P16671	CD36	Isoform of P16671, Platelet glycoprotein 4 (Fragment);Platelet glycoprotein 4	-0.86438	1.29139	0.213503	0.688755	0.979149	0.00195379	Liver	PD+T2D v CTRL
P01116	KRAS	GTPase KRas	-0.485379	0.17146	-0.15696	0.33692	0.971752	-0.0019533	Liver	PD+T2D v CTRL
P39687	ANP32A	Acidic leucine-rich nuclear phosphoprotein 32 family member A	-0.0848376	0.398733	0.156948	0.195004	0.971752	0.00195315	Liver	PD+T2D v CTRL
P30046	DDT	D-dopachrome decarboxylase	-0.621331	0.988866	0.183768	0.644535	0.975851	0.00195094	Liver	PD+T2D v CTRL
K7EPS8;Q9NSK7;Q9NSK7-3;Q9NSK7-4	C19orf12	Isoform of Q9NSK7, Protein C19orf12 (Fragment);Protein C19orf12;Isoform of Q9NSK7, Isoform 3 of Protein C19orf12;Isoform of Q9NSK7, Isoform 1 of Protein C19orf12	-0.285059	0.598391	0.156666	0.474554	0.971752	0.00194965	Liver	PD+T2D v CTRL
Q9NRX4	PHPT1	14 kDa phosphohistidine phosphatase	-0.17076	0.483025	0.156132	0.337218	0.971752	0.00194301	Liver	PD+T2D v CTRL
Q96DZ1;Q96DZ1-3	ERLEC1	Endoplasmic reticulum lectin 1;Isoform of Q96DZ1, Isoform 3 of Endoplasmic reticulum lectin 1	-0.474038	0.161835	-0.156102	0.324089	0.971752	-0.00194263	Liver	PD+T2D v CTRL
P22087	FBL	rRNA 2'-O-methyltransferase fibrillarin	-0.387119	0.0750102	-0.156054	0.178048	0.971752	-0.00194204	Liver	PD+T2D v CTRL
Q04206;Q04206-3	RELA	Transcription factor p65;Isoform of Q04206, Isoform 3 of Transcription factor p65	-0.539716	0.866858	0.163571	0.638298	0.973044	0.00194121	Liver	PD+T2D v CTRL
O14949	UQCRQ	Cytochrome b-c1 complex subunit 8	-0.402634	0.0907064	-0.155964	0.206522	0.971752	-0.00194091	Liver	PD+T2D v CTRL
P46087;P46087-4	NOP2	Probable 28S rRNA (cytosine(4447)-C(5))-methyltransferase;Isoform of P46087, Isoform 4 of Probable 28S rRNA (cytosine(4447)-C(5))-methyltransferase	-0.48045	0.168608	-0.155921	0.334409	0.971752	-0.00194038	Liver	PD+T2D v CTRL
Q9Y5B9	SUPT16H	FACT complex subunit SPT16	-0.292826	0.604455	0.155815	0.483701	0.971752	0.00193905	Liver	PD+T2D v CTRL
P31937	HIBADH	3-hydroxyisobutyrate dehydrogenase, mitochondrial	-0.508776	0.197304	-0.155736	0.374895	0.971752	-0.00193807	Liver	PD+T2D v CTRL
O94985;O94985-2	CLSTN1	Calsyntenin-1;Isoform of O94985, Isoform 2 of Calsyntenin-1	-0.187515	0.498683	0.155584	0.361863	0.971752	0.00193618	Liver	PD+T2D v CTRL
Q92556	ELMO1	Engulfment and cell motility protein 1	-0.431401	0.120638	-0.155382	0.259428	0.971752	-0.00193367	Liver	PD+T2D v CTRL
Q9Y5Y5;Q9Y5Y5-2	PEX16	Peroxisomal membrane protein PEX16;Isoform of Q9Y5Y5, Isoform 2 of Peroxisomal membrane protein PEX16	-0.610113	0.299651	-0.155231	0.491287	0.971752	-0.00193179	Liver	PD+T2D v CTRL
Q6UWE0-2	LRSAM1	Isoform of Q6UWE0, Isoform 2 of E3 ubiquitin-protein ligase LRSAM1	-1.22349	0.801368	-0.211062	0.673387	0.979149	-0.00193146	Liver	PD+T2D v CTRL
P24666	ACP1	Low molecular weight phosphotyrosine protein phosphatase	-0.294744	0.604888	0.155072	0.486901	0.971752	0.00192981	Liver	PD+T2D v CTRL
O14910	LIN7A	Protein lin-7 homolog A	-0.0905422	0.400362	0.15491	0.207331	0.971752	0.0019278	Liver	PD+T2D v CTRL
A0A0A0MQR2;Q9BY42	RTFDC1	Isoform of Q9BY42, Protein RTF2 homolog;Protein RTF2 homolog	-0.736158	0.426889	-0.154635	0.591168	0.971752	-0.00192437	Liver	PD+T2D v CTRL
Q13435	SF3B2	Splicing factor 3B subunit 2	-0.413896	0.105161	-0.154368	0.234	0.971752	-0.00192104	Liver	PD+T2D v CTRL
M0QWZ7;Q9NP81	SARS2	Isoform of Q9NP81, Serine--tRNA ligase, mitochondrial;Serine--tRNA ligase, mitochondrial	-0.313734	0.00503819	-0.154348	0.0572138	0.971752	-0.0019208	Liver	PD+T2D v CTRL
P00441	SOD1	Superoxide dismutase [Cu-Zn]	-0.224658	0.533195	0.154268	0.412369	0.971752	0.00191981	Liver	PD+T2D v CTRL
Q6PGP7	TTC37	Tetratricopeptide repeat protein 37	-0.19648	0.505	0.15426	0.376302	0.971752	0.0019197	Liver	PD+T2D v CTRL
Q9Y2P5	SLC27A5	Bile acyl-CoA synthetase	-0.585302	0.277473	-0.153914	0.47194	0.971752	-0.0019154	Liver	PD+T2D v CTRL
P62330	ARF6	ADP-ribosylation factor 6	-0.146226	0.454053	0.153913	0.303403	0.971752	0.00191539	Liver	PD+T2D v CTRL
P18859;P18859-2	ATP5J	ATP synthase-coupling factor 6, mitochondrial;Isoform of P18859, Isoform 2 of ATP synthase-coupling factor 6, mitochondrial	-0.554077	0.246573	-0.153752	0.439052	0.971752	-0.00191338	Liver	PD+T2D v CTRL
Q8WW59	SPRYD4	SPRY domain-containing protein 4	-0.521241	0.213977	-0.153632	0.40022	0.971752	-0.00191189	Liver	PD+T2D v CTRL
Q96HS1	PGAM5	Serine/threonine-protein phosphatase PGAM5, mitochondrial	-0.532205	0.224956	-0.153624	0.41388	0.971752	-0.0019118	Liver	PD+T2D v CTRL
P14550	AKR1A1	Alcohol dehydrogenase [NADP(+)]	-0.312157	0.619026	0.153434	0.506162	0.971752	0.00190943	Liver	PD+T2D v CTRL
P15144	ANPEP	Aminopeptidase N	-0.514932	0.208214	-0.153359	0.393326	0.971752	-0.00190849	Liver	PD+T2D v CTRL
E9PMI6;J3KN38;P54105	CLNS1A	Isoform of P54105, Methylosome subunit pICln;Isoform of P54105, Methylosome subunit pICln;Methylosome subunit pICln	-0.180357	0.487032	0.153337	0.355585	0.971752	0.00190822	Liver	PD+T2D v CTRL
P15170-2;P15170-3	GSPT1	Isoform of P15170, Isoform 2 of Eukaryotic peptide chain release factor GTP-binding subunit ERF3A;Isoform of P15170, Isoform 3 of Eukaryotic peptide chain release factor GTP-binding subunit ERF3A	-0.0827789	0.389351	0.153286	0.194858	0.971752	0.00190759	Liver	PD+T2D v CTRL
Q9Y5S2	CDC42BPB	Serine/threonine-protein kinase MRCK beta	-0.73456	0.427999	-0.15328	0.594252	0.971752	-0.00190751	Liver	PD+T2D v CTRL
P10109	FDX1	Adrenodoxin, mitochondrial	-0.572303	0.265789	-0.153257	0.461007	0.971752	-0.00190722	Liver	PD+T2D v CTRL
O43772	SLC25A20	Mitochondrial carnitine/acylcarnitine carrier protein	-0.582845	0.276381	-0.153232	0.47208	0.971752	-0.00190691	Liver	PD+T2D v CTRL
P18077	RPL35A	60S ribosomal protein L35a	-0.343563	0.0372358	-0.153164	0.110876	0.971752	-0.00190606	Liver	PD+T2D v CTRL
Q9H2A2	ALDH8A1	Aldehyde dehydrogenase family 8 member A1	-0.360415	0.6667	0.153143	0.547181	0.971752	0.0019058	Liver	PD+T2D v CTRL
Q13526	PIN1	Peptidyl-prolyl cis-trans isomerase NIMA-interacting 1	-0.579217	0.272986	-0.153116	0.468803	0.971752	-0.00190547	Liver	PD+T2D v CTRL
P23528	CFL1	Cofilin-1	-0.10916	0.415244	0.153042	0.242657	0.971752	0.00190454	Liver	PD+T2D v CTRL
P48047	ATP5O	ATP synthase subunit O, mitochondrial	-0.41867	0.112841	-0.152915	0.249255	0.971752	-0.00190296	Liver	PD+T2D v CTRL
P31930	UQCRC1	Cytochrome b-c1 complex subunit 1, mitochondrial	-0.42863	0.123011	-0.15281	0.266894	0.971752	-0.00190166	Liver	PD+T2D v CTRL
Q6P9B6	TLDC1	TLD domain-containing protein 1	-0.569642	0.264108	-0.152767	0.460122	0.971752	-0.00190113	Liver	PD+T2D v CTRL
Q13310-3	PABPC4	Isoform of Q13310, Isoform 3 of Polyadenylate-binding protein 4	-0.373721	0.0682497	-0.152736	0.16842	0.971752	-0.00190074	Liver	PD+T2D v CTRL
O94875-12	SORBS2	Isoform of O94875, Isoform 12 of Sorbin and SH3 domain-containing protein 2	-0.433876	0.128528	-0.152674	0.276387	0.971752	-0.00189997	Liver	PD+T2D v CTRL
Q00796	SORD	Sorbitol dehydrogenase	-0.327196	0.632159	0.152481	0.521224	0.971752	0.00189757	Liver	PD+T2D v CTRL
F8WJN3;Q16630;Q16630-2;Q16630-3	CPSF6	Isoform of Q16630, Cleavage and polyadenylation-specificity factor subunit 6;Cleavage and polyadenylation specificity factor subunit 6;Isoform of Q16630, Isoform 2 of Cleavage and polyadenylation specificity factor subunit 6;Isoform of Q16630, Isoform 3 of Cleavage and polyadenylation specificity factor subunit 6	-0.751818	0.44691	-0.152454	0.607313	0.971752	-0.00189724	Liver	PD+T2D v CTRL
Q86WA6;Q86WA6-2	BPHL	Valacyclovir hydrolase;Isoform of Q86WA6, Isoform 2 of Valacyclovir hydrolase	-0.575275	0.27061	-0.152333	0.467783	0.971752	-0.00189572	Liver	PD+T2D v CTRL
O15431	SLC31A1	High affinity copper uptake protein 1	-0.773956	0.469487	-0.152235	0.620742	0.971752	-0.0018945	Liver	PD+T2D v CTRL
P49327	FASN	Fatty acid synthase	-0.389712	0.694163	0.152225	0.57055	0.971752	0.00189439	Liver	PD+T2D v CTRL
O95168;O95168-2	NDUFB4	NADH dehydrogenase [ubiquinone] 1 beta subcomplex subunit 4;Isoform of O95168, Isoform 2 of NADH dehydrogenase [ubiquinone] 1 beta subcomplex subunit 4	-0.545869	0.241537	-0.152166	0.436189	0.971752	-0.00189365	Liver	PD+T2D v CTRL
O95747	OXSR1	Serine/threonine-protein kinase OSR1	-0.0657901	0.370027	0.152118	0.164327	0.971752	0.00189305	Liver	PD+T2D v CTRL
P30038	ALDH4A1	Delta-1-pyrroline-5-carboxylate dehydrogenase, mitochondrial	-0.32932	0.633441	0.15206	0.523829	0.971752	0.00189233	Liver	PD+T2D v CTRL
Q14684	RRP1B	Ribosomal RNA processing protein 1 homolog B	-0.551923	0.247975	-0.151974	0.443888	0.971752	-0.00189125	Liver	PD+T2D v CTRL
J3KP15;Q01130	SRSF2	Isoform of Q01130, Serine/arginine-rich-splicing factor 2 (Fragment);Serine/arginine-rich splicing factor 2	-0.355944	0.0521397	-0.151902	0.138916	0.971752	-0.00189036	Liver	PD+T2D v CTRL
A0A087WTJ2	GIMAP1	GIMAP1-GIMAP5 readthrough	-0.393246	0.0895773	-0.151834	0.208862	0.971752	-0.00188952	Liver	PD+T2D v CTRL
Q8TF65	GIPC2	PDZ domain-containing protein GIPC2	-0.322944	0.62634	0.151698	0.518984	0.971752	0.00188783	Liver	PD+T2D v CTRL
P29966	MARCKS	Myristoylated alanine-rich C-kinase substrate	-0.540035	0.236753	-0.151641	0.431584	0.971752	-0.00188711	Liver	PD+T2D v CTRL
Q9P0L0	VAPA	Vesicle-associated membrane protein-associated protein A	-0.400762	0.0975373	-0.151612	0.22364	0.971752	-0.00188676	Liver	PD+T2D v CTRL
P08621	SNRNP70	U1 small nuclear ribonucleoprotein 70 kDa	-0.357546	0.0545627	-0.151491	0.14372	0.971752	-0.00188525	Liver	PD+T2D v CTRL
Q14012	CAMK1	Calcium/calmodulin-dependent protein kinase type 1	-0.0697975	0.372748	0.151475	0.17239	0.971752	0.00188505	Liver	PD+T2D v CTRL
Q15750	TAB1	TGF-beta-activated kinase 1 and MAP3K7-binding protein 1	-0.626329	0.981441	0.177556	0.655238	0.975851	0.001885	Liver	PD+T2D v CTRL
P54886;P54886-2	ALDH18A1	Delta-1-pyrroline-5-carboxylate synthase;Isoform of P54886, Isoform Short of Delta-1-pyrroline-5-carboxylate synthase	-0.481412	0.178903	-0.151254	0.357016	0.971752	-0.0018823	Liver	PD+T2D v CTRL
Q8NE71	ABCF1	ATP-binding cassette sub-family F member 1	-0.339968	0.0374599	-0.151254	0.11213	0.971752	-0.0018823	Liver	PD+T2D v CTRL
P55263	ADK	Adenosine kinase	-0.27746	0.579904	0.151222	0.476915	0.971752	0.0018819	Liver	PD+T2D v CTRL
P55157	MTTP	Microsomal triglyceride transfer protein large subunit	-0.536499	0.234199	-0.15115	0.429474	0.971752	-0.001881	Liver	PD+T2D v CTRL
Q9H2W6	MRPL46	39S ribosomal protein L46, mitochondrial	-0.381704	0.0795485	-0.151078	0.191052	0.971752	-0.0018801	Liver	PD+T2D v CTRL
A0A0D9SEI3;A0A0D9SEN2;A0A0D9SER5;B7ZVY7;J3QR44;P21127;P21127-2;P21127-3;P21127-8;Q5QPR3;Q9UQ88;Q9UQ88-2;Q9UQ88-3;Q9UQ88-4	CDK11B	Isoform of P21127, Cyclin-dependent kinase 11B;Isoform of P21127, Cyclin-dependent kinase 11B;Isoform of P21127, Cyclin-dependent kinase 11B;Isoform of P21127, Cell division cycle 2-like 1 (PITSLRE proteins);Isoform of P21127, Cyclin-dependent kinase 11B;Cyclin-dependent kinase 11B;Isoform of P21127, Isoform SV1 of Cyclin-dependent kinase 11B;Isoform of P21127, Isoform 2 of Cyclin-dependent kinase 11B;Isoform of P21127, Isoform 8 of Cyclin-dependent kinase 11B;Isoform of Q9UQ88, Cyclin-dependent kinase 11A;Cyclin-dependent kinase 11A;Isoform of Q9UQ88, Isoform SV1 of Cyclin-dependent kinase 11A;Isoform of Q9UQ88, Isoform SV2 of Cyclin-dependent kinase 11A;Isoform of Q9UQ88, Isoform SV3 of Cyclin-dependent kinase 11A	-0.644864	0.342919	-0.150972	0.537239	0.971752	-0.00187879	Liver	PD+T2D v CTRL
P07686	HEXB	Beta-hexosaminidase subunit beta	-0.186906	0.488648	0.150871	0.369017	0.971752	0.00187753	Liver	PD+T2D v CTRL
P19440	GGT1	Glutathione hydrolase 1 proenzyme	-0.499195	0.197968	-0.150614	0.384648	0.971752	-0.00187433	Liver	PD+T2D v CTRL
O15042;O15042-2	U2SURP	U2 snRNP-associated SURP motif-containing protein;Isoform of O15042, Isoform 2 of U2 snRNP-associated SURP motif-containing protein	-0.699957	0.398772	-0.150592	0.579824	0.971752	-0.00187406	Liver	PD+T2D v CTRL
J3KN36;P69849;Q5JPE7;Q5JPE7-2	NOMO3	Isoform of P69849, Nodal modulator 3;Nodal modulator 3;Nodal modulator 2;Isoform of Q5JPE7, Isoform 2 of Nodal modulator 2	-0.439926	0.138942	-0.150492	0.296834	0.971752	-0.00187281	Liver	PD+T2D v CTRL
P51580	TPMT	Thiopurine S-methyltransferase	-0.333621	0.634542	0.150461	0.530466	0.971752	0.00187242	Liver	PD+T2D v CTRL
A2RRP1;A2RRP1-2	NBAS	Neuroblastoma-amplified sequence;Isoform of A2RRP1, Isoform 2 of Neuroblastoma-amplified sequence	-0.49388	0.193149	-0.150366	0.378539	0.971752	-0.00187124	Liver	PD+T2D v CTRL
Q8WWC4	MAIP1	m-AAA protease-interacting protein 1, mitochondrial	-0.619533	0.319073	-0.15023	0.518325	0.971752	-0.00186956	Liver	PD+T2D v CTRL
Q9H307	PNN	Pinin	-0.389992	0.0896797	-0.150156	0.210889	0.971752	-0.00186864	Liver	PD+T2D v CTRL
Q9Y305	ACOT9	Acyl-coenzyme A thioesterase 9, mitochondrial	-0.449248	0.148956	-0.150146	0.313539	0.971752	-0.00186851	Liver	PD+T2D v CTRL
P06703	S100A6	Protein S100-A6	-0.32327	0.623529	0.150129	0.522204	0.971752	0.0018683	Liver	PD+T2D v CTRL
O75208	COQ9	Ubiquinone biosynthesis protein COQ9, mitochondrial	-0.389608	0.0894084	-0.1501	0.210448	0.971752	-0.00186794	Liver	PD+T2D v CTRL
Q9Y5S9	RBM8A	RNA-binding protein 8A	-0.332422	0.0324209	-0.150001	0.103501	0.971752	-0.0018667	Liver	PD+T2D v CTRL
P53990;P53990-2;P53990-4;P53990-5	IST1	IST1 homolog;Isoform of P53990, Isoform 2 of IST1 homolog;Isoform of P53990, Isoform 4 of IST1 homolog;Isoform of P53990, Isoform 5 of IST1 homolog	-0.0701702	0.369977	0.149903	0.174474	0.971752	0.00186549	Liver	PD+T2D v CTRL
Q96GK7	FAHD2A	Fumarylacetoacetate hydrolase domain-containing protein 2A	-0.464893	0.165102	-0.149895	0.338978	0.971752	-0.00186539	Liver	PD+T2D v CTRL
C9JLU1;P52434	POLR2H	Isoform of P52434, DNA-directed RNA polymerases I, II, and III subunit RPABC3 (Fragment);DNA-directed RNA polymerases I, II, and III subunit RPABC3	-0.386525	0.0868081	-0.149858	0.205874	0.971752	-0.00186493	Liver	PD+T2D v CTRL
K7ELG9;Q3MHD2;Q3MHD2-2	LSM12	Isoform of Q3MHD2, Protein LSM12 homolog;Protein LSM12 homolog;Isoform of Q3MHD2, Isoform 2 of Protein LSM12 homolog	-0.416411	0.116892	-0.149759	0.260514	0.971752	-0.0018637	Liver	PD+T2D v CTRL
P30085	CMPK1	UMP-CMP kinase	-0.186203	0.48555	0.149674	0.370114	0.971752	0.00186263	Liver	PD+T2D v CTRL
P31150	GDI1	Rab GDP dissociation inhibitor alpha	-0.114613	0.41389	0.149638	0.256676	0.971752	0.00186219	Liver	PD+T2D v CTRL
P08670	VIM	Vimentin	-0.635087	0.336179	-0.149454	0.534502	0.971752	-0.0018599	Liver	PD+T2D v CTRL
Q9BQG0;Q9BQG0-2	MYBBP1A	Myb-binding protein 1A;Isoform of Q9BQG0, Isoform 2 of Myb-binding protein 1A	-0.505215	0.206423	-0.149396	0.398059	0.971752	-0.00185918	Liver	PD+T2D v CTRL
Q68CZ2	TNS3	Tensin-3	-0.0637662	0.36216	0.149197	0.162874	0.971752	0.0018567	Liver	PD+T2D v CTRL
H7C1X2	GGT5	Isoform of P36269, Glutathione hydrolase 5 proenzyme (Fragment)	-0.552706	0.254674	-0.149016	0.456882	0.971752	-0.00185445	Liver	PD+T2D v CTRL
Q01995	TAGLN	Transgelin	-0.802782	1.20736	0.202291	0.684019	0.979149	0.00185119	Liver	PD+T2D v CTRL
Q969Z3	MTARC2	Mitochondrial amidoxime reducing component 2	-0.260434	0.557942	0.148754	0.463677	0.971752	0.00185118	Liver	PD+T2D v CTRL
Q96G03	PGM2	Phosphoglucomutase-2	-0.172428	0.469928	0.14875	0.351856	0.971752	0.00185114	Liver	PD+T2D v CTRL
Q99624	SLC38A3	Sodium-coupled neutral amino acid transporter 3	-1.18965	0.78543	-0.202108	0.679008	0.979149	-0.00184951	Liver	PD+T2D v CTRL
A8MX75;E7EVE9;P18074;P18074-2	ERCC2	Isoform of P18074, TFIIH basal transcription factor complex helicase XPD subunit (Fragment);Isoform of P18074, TFIIH basal transcription factor complex helicase XPD subunit;TFIIH basal transcription factor complex helicase XPD subunit;Isoform of P18074, Isoform 2 of TFIIH basal transcription factor complex helicase XPD subunit	-1.19223	0.788069	-0.20208	0.679846	0.979149	-0.00184926	Liver	PD+T2D v CTRL
Q5JRA6	MIA3	Transport and Golgi organization protein 1 homolog	-0.429401	0.132342	-0.148529	0.288825	0.971752	-0.00184839	Liver	PD+T2D v CTRL
O75131	CPNE3	Copine-3	-0.100823	0.397872	0.148524	0.233346	0.971752	0.00184833	Liver	PD+T2D v CTRL
Q9HAN9	NMNAT1	Nicotinamide/nicotinic acid mononucleotide adenylyltransferase 1	-0.531437	0.234466	-0.148485	0.434735	0.971752	-0.00184784	Liver	PD+T2D v CTRL
Q9Y376	CAB39	Calcium-binding protein 39	-0.096172	0.393063	0.148445	0.224884	0.971752	0.00184735	Liver	PD+T2D v CTRL
O75356	ENTPD5	Ectonucleoside triphosphate diphosphohydrolase 5	-0.61734	0.320587	-0.148376	0.523166	0.971752	-0.00184649	Liver	PD+T2D v CTRL
A0A087WXU0;Q9NWS8;Q9NWS8-2	RMND1	Isoform of Q9NWS8, Required for meiotic nuclear division protein 1 homolog;Required for meiotic nuclear division protein 1 homolog;Isoform of Q9NWS8, Isoform 2 of Required for meiotic nuclear division protein 1 homolog	-0.456463	0.159895	-0.148284	0.333709	0.971752	-0.00184533	Liver	PD+T2D v CTRL
A0AV96	RBM47	RNA-binding protein 47	-0.406258	0.10979	-0.148234	0.249979	0.971752	-0.00184472	Liver	PD+T2D v CTRL
Q53EL6;Q53EL6-2	PDCD4	Programmed cell death protein 4;Isoform of Q53EL6, Isoform 2 of Programmed cell death protein 4	-0.405936	0.702337	0.148201	0.589043	0.971752	0.0018443	Liver	PD+T2D v CTRL
Q9NR77	PXMP2	Peroxisomal membrane protein 2	-0.643429	0.347127	-0.148151	0.545944	0.971752	-0.00184368	Liver	PD+T2D v CTRL
P50395	GDI2	Rab GDP dissociation inhibitor beta	-0.13581	0.43205	0.14812	0.295261	0.971752	0.0018433	Liver	PD+T2D v CTRL
Q14112;Q14112-2	NID2	Nidogen-2;Isoform of Q14112, Isoform 2 of Nidogen-2	-0.349007	0.64504	0.148016	0.547708	0.971752	0.00184201	Liver	PD+T2D v CTRL
M0R1Q1	C3	Isoform of P01024, Complement C3 (Fragment)	-0.555959	0.260103	-0.147928	0.464889	0.971752	-0.00184091	Liver	PD+T2D v CTRL
P48147	PREP	Prolyl endopeptidase	-0.152566	0.448047	0.147741	0.323138	0.971752	0.00183857	Liver	PD+T2D v CTRL
Q9H061	TMEM126A	Transmembrane protein 126A	-0.427326	0.132494	-0.147416	0.290764	0.971752	-0.00183453	Liver	PD+T2D v CTRL
G3V0I5;P49821;P49821-2	NDUFV1	Isoform of P49821, NADH dehydrogenase [ubiquinone] flavoprotein 1, mitochondrial;NADH dehydrogenase [ubiquinone] flavoprotein 1, mitochondrial;Isoform of P49821, Isoform 2 of NADH dehydrogenase [ubiquinone] flavoprotein 1, mitochondrial	-0.44964	0.1551	-0.14727	0.327915	0.971752	-0.00183272	Liver	PD+T2D v CTRL
C9J0J7;G5E9Q6;P35080-2	PFN2	Isoform of P35080, Profilin;Isoform of P35080, Profilin;Isoform of P35080, Isoform IIb of Profilin-2	-0.242092	0.536543	0.147226	0.446052	0.971752	0.00183217	Liver	PD+T2D v CTRL
Q07954	LRP1	Prolow-density lipoprotein receptor-related protein 1	-0.337372	0.0430666	-0.147153	0.124649	0.971752	-0.00183126	Liver	PD+T2D v CTRL
J3KR44;Q96FW1	OTUB1	Isoform of Q96FW1, Ubiquitin thioesterase;Ubiquitin thioesterase OTUB1	-0.17603	0.469964	0.146967	0.360252	0.971752	0.00182895	Liver	PD+T2D v CTRL
P17987	TCP1	T-complex protein 1 subunit alpha	-0.308408	0.0145336	-0.146937	0.072951	0.971752	-0.00182857	Liver	PD+T2D v CTRL
Q9BWS9	CHID1	Chitinase domain-containing protein 1	-0.260644	0.554127	0.146741	0.467748	0.971752	0.00182614	Liver	PD+T2D v CTRL
P48637	GSS	Glutathione synthetase	-0.178333	0.471676	0.146671	0.364139	0.971752	0.00182527	Liver	PD+T2D v CTRL
P63172	DYNLT1	Dynein light chain Tctex-type 1	-0.085655	0.378933	0.146639	0.20723	0.971752	0.00182487	Liver	PD+T2D v CTRL
Q9UQ80	PA2G4	Proliferation-associated protein 2G4	-0.286727	-0.00654433	-0.146636	0.0408056	0.971752	-0.00182482	Liver	PD+T2D v CTRL
P04080	CSTB	Cystatin-B	-0.167701	0.460679	0.146489	0.348683	0.971752	0.001823	Liver	PD+T2D v CTRL
C9JF17;P05090	APOD	Isoform of P05090, Apolipoprotein D (Fragment);Apolipoprotein D	-0.223067	0.515935	0.146434	0.424764	0.971752	0.00182231	Liver	PD+T2D v CTRL
Q96KP4	CNDP2	Cytosolic non-specific dipeptidase	-0.194822	0.487444	0.146311	0.38811	0.971752	0.00182078	Liver	PD+T2D v CTRL
P17174	GOT1	Aspartate aminotransferase, cytoplasmic	-0.275253	0.567279	0.146013	0.484573	0.971752	0.00181708	Liver	PD+T2D v CTRL
O14976	GAK	Cyclin-G-associated kinase	-0.280498	0.572262	0.145882	0.490172	0.971752	0.00181545	Liver	PD+T2D v CTRL
O75907	DGAT1	Diacylglycerol O-acyltransferase 1	-0.612108	0.320354	-0.145877	0.52775	0.971752	-0.00181539	Liver	PD+T2D v CTRL
Q92688;Q92688-2	ANP32B	Acidic leucine-rich nuclear phosphoprotein 32 family member B;Isoform of Q92688, Isoform 2 of Acidic leucine-rich nuclear phosphoprotein 32 family member B	-0.0551127	0.346505	0.145696	0.14887	0.971752	0.00181313	Liver	PD+T2D v CTRL
Q9BV86	NTMT1	N-terminal Xaa-Pro-Lys N-methyltransferase 1	-0.145911	0.437232	0.14566	0.315838	0.971752	0.00181269	Liver	PD+T2D v CTRL
Q06210;Q06210-2	GFPT1	Glutamine--fructose-6-phosphate aminotransferase [isomerizing] 1;Isoform of Q06210, Isoform 2 of Glutamine--fructose-6-phosphate aminotransferase [isomerizing] 1	-0.421143	0.130015	-0.145564	0.289366	0.971752	-0.00181149	Liver	PD+T2D v CTRL
Q5HYK3	COQ5	2-methoxy-6-polyprenyl-1,4-benzoquinol methylase, mitochondrial	-0.414848	0.123721	-0.145563	0.278455	0.971752	-0.00181148	Liver	PD+T2D v CTRL
Q5BJF2	TMEM97	Sigma intracellular receptor 2	-0.704091	1.09142	0.193664	0.662753	0.978695	0.00181124	Liver	PD+T2D v CTRL
Q9ULZ3	PYCARD	Apoptosis-associated speck-like protein containing a CARD	-0.19116	0.482243	0.145541	0.38445	0.971752	0.00181121	Liver	PD+T2D v CTRL
O60763;O60763-2	USO1	General vesicular transport factor p115;Isoform of O60763, Isoform 2 of General vesicular transport factor p115	-0.376692	0.0860432	-0.145324	0.20945	0.971752	-0.00180851	Liver	PD+T2D v CTRL
Q86VB7	CD163	Scavenger receptor cysteine-rich type 1 protein M130	-0.555181	0.264967	-0.145107	0.47556	0.971752	-0.0018058	Liver	PD+T2D v CTRL
P10176;U3KQK5	COX8A	Cytochrome c oxidase subunit 8A, mitochondrial;Uncharacterized protein	-0.756861	0.466863	-0.144999	0.631984	0.971752	-0.00180445	Liver	PD+T2D v CTRL
A0A182DWF2;A0A182DWF3;Q9NNW7;Q9NNW7-2	TXNRD2	Isoform of Q9NNW7, Thioredoxin reductase 2, mitochondrial;Isoform of Q9NNW7, Thioredoxin reductase 2, mitochondrial;Thioredoxin reductase 2, mitochondrial;Isoform of Q9NNW7, Isoform 2 of Thioredoxin reductase 2, mitochondrial	-0.517926	0.228054	-0.144936	0.433749	0.971752	-0.00180368	Liver	PD+T2D v CTRL
A0A0A0MRY0;Q8WUA7;Q8WUA7-4	TBC1D22A	Isoform of Q8WUA7, TBC1 domain family member 22A;TBC1 domain family member 22A;Isoform of Q8WUA7, Isoform 4 of TBC1 domain family member 22A	-1.18862	0.794443	-0.197089	0.687722	0.979149	-0.00180358	Liver	PD+T2D v CTRL
C9JRZ6	CHCHD3	Isoform of Q9NX63, MICOS complex subunit	-0.362609	0.0728385	-0.144885	0.184313	0.971752	-0.00180304	Liver	PD+T2D v CTRL
P10619;P10619-2;X6R5C5;X6R8A1	CTSA	Lysosomal protective protein;Isoform of P10619, Isoform 2 of Lysosomal protective protein;Isoform of P10619, Carboxypeptidase;Isoform of P10619, Carboxypeptidase	-0.466695	0.176971	-0.144862	0.36537	0.971752	-0.00180276	Liver	PD+T2D v CTRL
P30613;P30613-2	PKLR	Pyruvate kinase PKLR;Isoform of P30613, Isoform L-type of Pyruvate kinase PKLR	-0.422296	0.711791	0.144748	0.606038	0.971752	0.00180133	Liver	PD+T2D v CTRL
Q5TFE4	NT5DC1	5'-nucleotidase domain-containing protein 1	-0.261036	0.550473	0.144718	0.472092	0.971752	0.00180096	Liver	PD+T2D v CTRL
P62834	RAP1A	Ras-related protein Rap-1A	-0.45228	0.162929	-0.144675	0.344539	0.971752	-0.00180043	Liver	PD+T2D v CTRL
P62263	RPS14	40S ribosomal protein S14	-0.391281	0.101947	-0.144667	0.240348	0.971752	-0.00180033	Liver	PD+T2D v CTRL
Q15006	EMC2	ER membrane protein complex subunit 2	-0.379437	0.0903736	-0.144531	0.218667	0.971752	-0.00179864	Liver	PD+T2D v CTRL
Q6PI48	DARS2	Aspartate--tRNA ligase, mitochondrial	-0.752518	0.463534	-0.144492	0.631036	0.971752	-0.00179815	Liver	PD+T2D v CTRL
Q15172	PPP2R5A	Serine/threonine-protein phosphatase 2A 56 kDa regulatory subunit alpha isoform	-0.603966	0.315052	-0.144457	0.525804	0.971752	-0.00179771	Liver	PD+T2D v CTRL
H3BMM9;H3BMS0;H3BTC0;H3BV80;Q15287;Q15287-2;Q15287-3	RNPS1	Isoform of Q15287, RNA-binding protein with serine-rich domain 1 (Fragment);Isoform of Q15287, RNA-binding protein with serine-rich domain 1;Isoform of Q15287, RNA-binding protein with serine-rich domain 1 (Fragment);Isoform of Q15287, RNA-binding protein with serine-rich domain 1;RNA-binding protein with serine-rich domain 1;Isoform of Q15287, Isoform 2 of RNA-binding protein with serine-rich domain 1;Isoform of Q15287, Isoform 3 of RNA-binding protein with serine-rich domain 1	-0.546455	0.257802	-0.144327	0.469336	0.971752	-0.00179609	Liver	PD+T2D v CTRL
Q9Y3T9	NOC2L	Nucleolar complex protein 2 homolog	-0.590548	0.30191	-0.144319	0.514046	0.971752	-0.00179599	Liver	PD+T2D v CTRL
P02545	LMNA	Prelamin-A/C	-0.18909	0.47747	0.14419	0.384035	0.971752	0.00179439	Liver	PD+T2D v CTRL
P67936	TPM4	Tropomyosin alpha-4 chain	-0.241691	0.529785	0.144047	0.451708	0.971752	0.00179261	Liver	PD+T2D v CTRL
O60506;O60506-2	SYNCRIP	Heterogeneous nuclear ribonucleoprotein Q;Isoform of O60506, Isoform 2 of Heterogeneous nuclear ribonucleoprotein Q	-0.328907	0.0409359	-0.143985	0.122308	0.971752	-0.00179184	Liver	PD+T2D v CTRL
Q86TM6;Q86TM6-2;Q86TM6-3	SYVN1	E3 ubiquitin-protein ligase synoviolin;Isoform of Q86TM6, Isoform 2 of E3 ubiquitin-protein ligase synoviolin;Isoform of Q86TM6, Isoform 3 of E3 ubiquitin-protein ligase synoviolin	-0.402491	0.114842	-0.143824	0.265204	0.971752	-0.00178984	Liver	PD+T2D v CTRL
O43809	NUDT21	Cleavage and polyadenylation specificity factor subunit 5	-0.330463	0.0428583	-0.143802	0.126155	0.971752	-0.00178957	Liver	PD+T2D v CTRL
Q7L0Y3	TRMT10C	tRNA methyltransferase 10 homolog C	-0.458583	0.171031	-0.143776	0.358484	0.971752	-0.00178924	Liver	PD+T2D v CTRL
H0Y368;O60762;Q5QPK2	DPM1	Isoform of O60762, Dolichol-phosphate mannosyltransferase subunit 1 (Fragment);Dolichol-phosphate mannosyltransferase subunit 1;Isoform of O60762, Dolichol-phosphate mannosyltransferase subunit 1	-0.368587	0.0810829	-0.143752	0.201612	0.971752	-0.00178894	Liver	PD+T2D v CTRL
Q6DD88	ATL3	Atlastin-3	-0.352384	0.0651268	-0.143629	0.170298	0.971752	-0.0017874	Liver	PD+T2D v CTRL
P22760	AADAC	Arylacetamide deacetylase	-0.670713	0.383707	-0.143503	0.582479	0.971752	-0.00178584	Liver	PD+T2D v CTRL
Q9Y2V2	CARHSP1	Calcium-regulated heat-stable protein 1	-0.259984	0.546973	0.143495	0.473351	0.971752	0.00178573	Liver	PD+T2D v CTRL
P15090	FABP4	Fatty acid-binding protein, adipocyte	-1.77567	1.23997	-0.267851	0.719358	0.984793	-0.00178254	Liver	PD+T2D v CTRL
P28331;P28331-2	NDUFS1	NADH-ubiquinone oxidoreductase 75 kDa subunit, mitochondrial;Isoform of P28331, Isoform 2 of NADH-ubiquinone oxidoreductase 75 kDa subunit, mitochondrial	-0.44755	0.161111	-0.143219	0.344259	0.971752	-0.00178231	Liver	PD+T2D v CTRL
H3BTB7;Q5JPH6;Q5JPH6-2	EARS2	Isoform of Q5JPH6, Probable glutamate--tRNA ligase, mitochondrial;Probable glutamate--tRNA ligase, mitochondrial;Isoform of Q5JPH6, Isoform 2 of Probable glutamate--tRNA ligase, mitochondrial	-0.394533	0.108256	-0.143138	0.254133	0.971752	-0.0017813	Liver	PD+T2D v CTRL
Q9UHQ9	CYB5R1	NADH-cytochrome b5 reductase 1	-0.463555	0.177414	-0.143071	0.369267	0.971752	-0.00178046	Liver	PD+T2D v CTRL
O00165;O00165-2	HAX1	HCLS1-associated protein X-1;Isoform of O00165, Isoform 2 of HCLS1-associated protein X-1	-0.539269	0.253196	-0.143037	0.466782	0.971752	-0.00178004	Liver	PD+T2D v CTRL
O95573	ACSL3	Long-chain-fatty-acid--CoA ligase 3	-0.390262	0.104346	-0.142958	0.247114	0.971752	-0.00177906	Liver	PD+T2D v CTRL
Q9UHY7	ENOPH1	Enolase-phosphatase E1	-0.177634	0.463348	0.142857	0.369983	0.971752	0.0017778	Liver	PD+T2D v CTRL
P19338	NCL	Nucleolin	-0.367832	0.0821418	-0.142845	0.204692	0.971752	-0.00177765	Liver	PD+T2D v CTRL
P50750;P50750-2	CDK9	Cyclin-dependent kinase 9;Isoform of P50750, Isoform 2 of Cyclin-dependent kinase 9	-0.225435	0.510994	0.14278	0.434706	0.971752	0.00177684	Liver	PD+T2D v CTRL
Q15181	PPA1	Inorganic pyrophosphatase	-0.188628	0.47397	0.142671	0.386207	0.971752	0.00177549	Liver	PD+T2D v CTRL
Q14117	DPYS	Dihydropyrimidinase	-0.402406	0.687605	0.142599	0.597105	0.971752	0.00177459	Liver	PD+T2D v CTRL
O00499;O00499-2;O00499-6	BIN1	Myc box-dependent-interacting protein 1;Isoform of O00499, Isoform IIB of Myc box-dependent-interacting protein 1;Isoform of O00499, Isoform II2 of Myc box-dependent-interacting protein 1	-0.0841322	0.369163	0.142515	0.208965	0.971752	0.00177355	Liver	PD+T2D v CTRL
P05787;P05787-2	KRT8	Keratin, type II cytoskeletal 8;Isoform of P05787, Isoform 2 of Keratin, type II cytoskeletal 8	-0.533119	0.248103	-0.142508	0.462096	0.971752	-0.00177346	Liver	PD+T2D v CTRL
O00567	NOP56	Nucleolar protein 56	-0.416246	0.131852	-0.142197	0.297819	0.971752	-0.00176959	Liver	PD+T2D v CTRL
O43678	NDUFA2	NADH dehydrogenase [ubiquinone] 1 alpha subcomplex subunit 2	-0.456882	0.172662	-0.14211	0.363951	0.971752	-0.0017685	Liver	PD+T2D v CTRL
Q9UBV2	SEL1L	Protein sel-1 homolog 1	-0.393416	0.109276	-0.14207	0.257528	0.971752	-0.00176801	Liver	PD+T2D v CTRL
P30040	ERP29	Endoplasmic reticulum resident protein 29	-0.442532	0.158617	-0.141957	0.342563	0.971752	-0.0017666	Liver	PD+T2D v CTRL
P09874	PARP1	Poly [ADP-ribose] polymerase 1	-0.405377	0.121561	-0.141908	0.280152	0.971752	-0.00176599	Liver	PD+T2D v CTRL
Q9UNU6	CYP8B1	7-alpha-hydroxycholest-4-en-3-one 12-alpha-hydroxylase	-0.616666	0.332904	-0.141881	0.546337	0.971752	-0.00176565	Liver	PD+T2D v CTRL
A0A0A0MRR7;P09234	SNRPC	Isoform of P09234, U1 small nuclear ribonucleoprotein C;U1 small nuclear ribonucleoprotein C	-0.0591628	0.342807	0.141822	0.159955	0.971752	0.00176492	Liver	PD+T2D v CTRL
P68371	TUBB4B	Tubulin beta-4B chain	-0.0632995	0.346865	0.141783	0.168308	0.971752	0.00176443	Liver	PD+T2D v CTRL
H7C5G1;Q2TAA2	IAH1	Isoform of Q2TAA2, Isoamyl acetate-hydrolyzing esterase 1 homolog (Fragment);Isoamyl acetate-hydrolyzing esterase 1 homolog	-0.185235	0.468661	0.141713	0.383165	0.971752	0.00176356	Liver	PD+T2D v CTRL
Q15477	SKIV2L	Helicase SKI2W	-0.457448	0.74083	0.141691	0.632683	0.971752	0.00176329	Liver	PD+T2D v CTRL
P42677	RPS27	40S ribosomal protein S27	-0.38556	0.102221	-0.14167	0.244877	0.971752	-0.00176302	Liver	PD+T2D v CTRL
P06744	GPI	Glucose-6-phosphate isomerase	-0.194467	0.477251	0.141392	0.396815	0.971752	0.00175957	Liver	PD+T2D v CTRL
Q16658	FSCN1	Fascin	-0.126934	0.409707	0.141387	0.290514	0.971752	0.0017595	Liver	PD+T2D v CTRL
Q14008;Q14008-2	CKAP5	Cytoskeleton-associated protein 5;Isoform of Q14008, Isoform 2 of Cytoskeleton-associated protein 5	-0.683015	0.400298	-0.141359	0.598044	0.971752	-0.00175915	Liver	PD+T2D v CTRL
Q15428	SF3A2	Splicing factor 3A subunit 2	-0.0993665	0.382031	0.141332	0.23991	0.971752	0.00175883	Liver	PD+T2D v CTRL
P23919	DTYMK	Thymidylate kinase	-0.433917	0.151381	-0.141268	0.332168	0.971752	-0.00175803	Liver	PD+T2D v CTRL
Q6IBS0	TWF2	Twinfilin-2	-0.22675	0.509136	0.141193	0.439445	0.971752	0.00175709	Liver	PD+T2D v CTRL
Q9Y5K6	CD2AP	CD2-associated protein	-0.0823011	0.364332	0.141015	0.207094	0.971752	0.00175488	Liver	PD+T2D v CTRL
G3V1A6;P57764	GSDMD	Isoform of P57764, Gasdermin domain containing 1, isoform CRA_d;Gasdermin-D	-0.242812	0.52479	0.140989	0.459043	0.971752	0.00175455	Liver	PD+T2D v CTRL
Q5T4S7;Q5T4S7-2;Q5T4S7-3	UBR4	E3 ubiquitin-protein ligase UBR4;Isoform of Q5T4S7, Isoform 2 of E3 ubiquitin-protein ligase UBR4;Isoform of Q5T4S7, Isoform 3 of E3 ubiquitin-protein ligase UBR4	-0.402051	0.120181	-0.140935	0.279166	0.971752	-0.00175388	Liver	PD+T2D v CTRL
P11712	CYP2C9	Cytochrome P450 2C9	-0.650088	0.368268	-0.14091	0.576227	0.971752	-0.00175357	Liver	PD+T2D v CTRL
P00492	HPRT1	Hypoxanthine-guanine phosphoribosyltransferase	-0.239533	0.521262	0.140864	0.455465	0.971752	0.001753	Liver	PD+T2D v CTRL
Q9NUQ9	FAM49B	Protein FAM49B	-0.121927	0.403526	0.1408	0.282521	0.971752	0.0017522	Liver	PD+T2D v CTRL
Q8NBU5	ATAD1	ATPase family AAA domain-containing protein 1	-0.38974	0.108203	-0.140768	0.257394	0.971752	-0.00175181	Liver	PD+T2D v CTRL
P16455	MGMT	Methylated-DNA--protein-cysteine methyltransferase	-0.282195	0.563474	0.140639	0.502246	0.971752	0.0017502	Liver	PD+T2D v CTRL
P23786	CPT2	Carnitine O-palmitoyltransferase 2, mitochondrial	-0.616487	0.335216	-0.140636	0.550732	0.971752	-0.00175016	Liver	PD+T2D v CTRL
Q9NUD5;Q9NUD5-2	ZCCHC3	Zinc finger CCHC domain-containing protein 3;Isoform of Q9NUD5, Isoform 2 of Zinc finger CCHC domain-containing protein 3	-1.14253	0.760677	-0.190928	0.684955	0.979149	-0.0017472	Liver	PD+T2D v CTRL
Q00535	CDK5	Cyclin-dependent-like kinase 5	-0.549038	0.26873	-0.140154	0.489379	0.971752	-0.00174416	Liver	PD+T2D v CTRL
Q86XE5	HOGA1	4-hydroxy-2-oxoglutarate aldolase, mitochondrial	-0.6395	0.359268	-0.140116	0.570978	0.971752	-0.00174369	Liver	PD+T2D v CTRL
Q9Y266	NUDC	Nuclear migration protein nudC	-0.121077	0.401262	0.140093	0.28209	0.971752	0.0017434	Liver	PD+T2D v CTRL
Q9BZE1	MRPL37	39S ribosomal protein L37, mitochondrial	-0.618601	0.338489	-0.140056	0.554591	0.971752	-0.00174294	Liver	PD+T2D v CTRL
P27169	PON1	Serum paraoxonase/arylesterase 1	-0.304938	0.584857	0.139959	0.525524	0.971752	0.00174174	Liver	PD+T2D v CTRL
Q15833;Q15833-2;Q15833-3	STXBP2	Syntaxin-binding protein 2;Isoform of Q15833, Isoform 2 of Syntaxin-binding protein 2;Isoform of Q15833, Isoform 3 of Syntaxin-binding protein 2	-0.0925077	0.37212	0.139806	0.228672	0.971752	0.00173983	Liver	PD+T2D v CTRL
Q9UJ70;Q9UJ70-2	NAGK	N-acetyl-D-glucosamine kinase;Isoform of Q9UJ70, Isoform 2 of N-acetyl-D-glucosamine kinase	-0.0546833	0.33386	0.139588	0.152708	0.971752	0.00173712	Liver	PD+T2D v CTRL
P35241	RDX	Radixin	-0.135136	0.41428	0.139572	0.30781	0.971752	0.00173692	Liver	PD+T2D v CTRL
Q16851	UGP2	UTP--glucose-1-phosphate uridylyltransferase	-0.309151	0.588258	0.139554	0.530206	0.971752	0.00173669	Liver	PD+T2D v CTRL
O00233	PSMD9	26S proteasome non-ATPase regulatory subunit 9	-0.151801	0.430836	0.139518	0.335931	0.971752	0.00173625	Liver	PD+T2D v CTRL
Q9NZJ7;Q9NZJ7-2	MTCH1	Mitochondrial carrier homolog 1;Isoform of Q9NZJ7, Isoform 2 of Mitochondrial carrier homolog 1	-0.405764	0.126872	-0.139446	0.293512	0.971752	-0.00173535	Liver	PD+T2D v CTRL
P24390	KDELR1	ER lumen protein-retaining receptor 1	-0.711118	0.432512	-0.139303	0.622511	0.971752	-0.00173358	Liver	PD+T2D v CTRL
O94925	GLS	Glutaminase kidney isoform, mitochondrial	-0.397283	0.675219	0.138968	0.600598	0.971752	0.0017294	Liver	PD+T2D v CTRL
B8ZZN6;P63165	SUMO1	Isoform of P63165, Small ubiquitin-related modifier 1;Small ubiquitin-related modifier 1	-0.237392	0.515276	0.138942	0.456805	0.971752	0.00172908	Liver	PD+T2D v CTRL
O95167;Q6FGG4	NDUFA3	NADH dehydrogenase [ubiquinone] 1 alpha subcomplex subunit 3;Isoform of O95167, NADH dehydrogenase (Ubiquinone) 1 alpha subcomplex, 3, 9kDa, isoform CRA_e	-0.60843	0.330585	-0.138922	0.550272	0.971752	-0.00172883	Liver	PD+T2D v CTRL
A0A1W2PPZ5;P23193	TCEA1	Isoform of P23193, Transcription elongation factor A protein 1;Transcription elongation factor A protein 1	-0.133486	0.410858	0.138686	0.306429	0.971752	0.00172589	Liver	PD+T2D v CTRL
P07902	GALT	Galactose-1-phosphate uridylyltransferase	-0.244629	0.52198	0.138675	0.465807	0.971752	0.00172576	Liver	PD+T2D v CTRL
P06737	PYGL	Glycogen phosphorylase, liver form	-0.562172	0.284864	-0.138654	0.508933	0.971752	-0.0017255	Liver	PD+T2D v CTRL
Q96JQ2	CLMN	Calmin	-0.409568	0.132352	-0.138608	0.304575	0.971752	-0.00172492	Liver	PD+T2D v CTRL
P53004	BLVRA	Biliverdin reductase A	-0.173887	0.450908	0.13851	0.372495	0.971752	0.00172371	Liver	PD+T2D v CTRL
O60684	KPNA6	Importin subunit alpha-7	-0.415762	0.139114	-0.138324	0.316785	0.971752	-0.00172139	Liver	PD+T2D v CTRL
Q16181	SEPTIN7	Septin-7	-0.131537	0.407472	0.137967	0.304217	0.971752	0.00171695	Liver	PD+T2D v CTRL
A0A0C4DG17;C9J9K3;P08865	RPSA	Isoform of P08865, 40S ribosomal protein SA;Isoform of P08865, 40S ribosomal protein SA (Fragment);40S ribosomal protein SA	-0.34971	0.0739765	-0.137867	0.193886	0.971752	-0.0017157	Liver	PD+T2D v CTRL
P12081;P12081-4	HARS	Histidine--tRNA ligase, cytoplasmic;Isoform of P12081, Isoform 4 of Histidine--tRNA ligase, cytoplasmic	-0.351788	0.0762037	-0.137792	0.198519	0.971752	-0.00171477	Liver	PD+T2D v CTRL
Q8NFH4	NUP37	Nucleoporin Nup37	-0.382073	0.10651	-0.137781	0.258545	0.971752	-0.00171464	Liver	PD+T2D v CTRL
Q96TC7	RMDN3	Regulator of microtubule dynamics protein 3	-0.437473	0.162038	-0.137717	0.355668	0.971752	-0.00171384	Liver	PD+T2D v CTRL
P84157	MXRA7	Matrix-remodeling-associated protein 7	-0.622282	0.346904	-0.137689	0.566135	0.971752	-0.00171349	Liver	PD+T2D v CTRL
A0A1B0GWG0	EPB41	Isoform of P11171, Protein 4.1 (Fragment)	-0.223787	0.498834	0.137523	0.443127	0.971752	0.00171142	Liver	PD+T2D v CTRL
E9PN17;O75964	ATP5L	Isoform of O75964, ATP synthase subunit g, mitochondrial;ATP synthase subunit g, mitochondrial	-0.477785	0.202929	-0.137428	0.416176	0.971752	-0.00171024	Liver	PD+T2D v CTRL
P42285	SKIV2L2	Superkiller viralicidic activity 2-like 2	-0.421729	0.14692	-0.137405	0.331631	0.971752	-0.00170995	Liver	PD+T2D v CTRL
P63104	YWHAZ	14-3-3 protein zeta/delta	-0.0600456	0.334837	0.137396	0.16562	0.971752	0.00170984	Liver	PD+T2D v CTRL
P19838;P19838-2	NFKB1	Nuclear factor NF-kappa-B p105 subunit;Isoform of P19838, Isoform 2 of Nuclear factor NF-kappa-B p105 subunit	-0.096321	0.371065	0.137372	0.239397	0.971752	0.00170954	Liver	PD+T2D v CTRL
O76021	RSL1D1	Ribosomal L1 domain-containing protein 1	-0.450409	0.17575	-0.137329	0.377558	0.971752	-0.00170901	Liver	PD+T2D v CTRL
Q9Y3B4	SF3B6	Splicing factor 3B subunit 6	-0.469201	0.194695	-0.137253	0.40519	0.971752	-0.00170806	Liver	PD+T2D v CTRL
E5RIW3;E5RJD8;O75347	TBCA	Isoform of O75347, Tubulin-specific chaperone A;Isoform of O75347, Tubulin-specific chaperone A;Tubulin-specific chaperone A	-0.232838	0.507222	0.137192	0.454921	0.971752	0.00170731	Liver	PD+T2D v CTRL
Q86X29;Q86X29-4;Q86X29-5;Q86X29-6;S4R3V8	LSR	Lipolysis-stimulated lipoprotein receptor;Isoform of Q86X29, Isoform 4 of Lipolysis-stimulated lipoprotein receptor;Isoform of Q86X29, Isoform 5 of Lipolysis-stimulated lipoprotein receptor;Isoform of Q86X29, Isoform 6 of Lipolysis-stimulated lipoprotein receptor;Isoform of Q86X29, Lipolysis-stimulated lipoprotein receptor	-0.700777	0.426435	-0.137171	0.622845	0.971752	-0.00170704	Liver	PD+T2D v CTRL
P30520	ADSS	Adenylosuccinate synthetase isozyme 2	-0.116062	0.389955	0.136946	0.277832	0.971752	0.00170425	Liver	PD+T2D v CTRL
P27144	AK4	Adenylate kinase 4, mitochondrial	-0.45018	0.176525	-0.136828	0.379691	0.971752	-0.00170277	Liver	PD+T2D v CTRL
F8VPD4;P27708	CAD	Isoform of P27708, CAD protein;CAD protein	-0.406115	0.13266	-0.136727	0.3083	0.971752	-0.00170152	Liver	PD+T2D v CTRL
P61457	PCBD1	Pterin-4-alpha-carbinolamine dehydratase	-0.261376	0.534486	0.136555	0.488888	0.971752	0.00169938	Liver	PD+T2D v CTRL
P49755	TMED10	Transmembrane emp24 domain-containing protein 10	-0.505951	0.232897	-0.136527	0.456359	0.971752	-0.00169903	Liver	PD+T2D v CTRL
O43677	NDUFC1	NADH dehydrogenase [ubiquinone] 1 subunit C1, mitochondrial	-0.755853	0.46968	-0.143087	0.636963	0.973044	-0.00169811	Liver	PD+T2D v CTRL
P55060;P55060-3	CSE1L	Exportin-2;Isoform of P55060, Isoform 3 of Exportin-2	-0.0611349	0.333522	0.136194	0.169	0.971752	0.00169488	Liver	PD+T2D v CTRL
O94903	PLPBP	Pyridoxal phosphate homeostasis protein	-0.165259	0.437467	0.136104	0.363783	0.971752	0.00169376	Liver	PD+T2D v CTRL
Q99757	TXN2	Thioredoxin, mitochondrial	-0.637137	0.365028	-0.136055	0.583405	0.971752	-0.00169315	Liver	PD+T2D v CTRL
A0A024R4M0;P46781	RPS9	Isoform of P46781, 40S ribosomal protein S9;40S ribosomal protein S9	-0.37293	0.101341	-0.135794	0.251476	0.971752	-0.00168991	Liver	PD+T2D v CTRL
B7ZKJ8	ITIH4	Isoform of Q14624, ITIH4 protein	-0.601306	0.329769	-0.135768	0.555981	0.971752	-0.00168959	Liver	PD+T2D v CTRL
Q9UKY7;Q9UKY7-2	CDV3	Protein CDV3 homolog;Isoform of Q9UKY7, Isoform 2 of Protein CDV3 homolog	-0.399351	0.67077	0.135709	0.608335	0.971752	0.00168885	Liver	PD+T2D v CTRL
Q96C19	EFHD2	EF-hand domain-containing protein D2	-0.191592	0.462635	0.135521	0.404275	0.971752	0.00168651	Liver	PD+T2D v CTRL
Q15293	RCN1	Reticulocalbin-1	-0.376255	0.105367	-0.135444	0.259833	0.971752	-0.00168555	Liver	PD+T2D v CTRL
B0QYK0;Q01844;Q01844-3;Q01844-5;Q01844-6	EWSR1	Isoform of Q01844, RNA-binding protein EWS;RNA-binding protein EWS;Isoform of Q01844, Isoform 3 of RNA-binding protein EWS;Isoform of Q01844, Isoform 5 of RNA-binding protein EWS;Isoform of Q01844, Isoform 6 of RNA-binding protein EWS	-0.0718455	0.342665	0.13541	0.192192	0.971752	0.00168512	Liver	PD+T2D v CTRL
P11233	RALA	Ras-related protein Ral-A	-0.360183	0.089417	-0.135383	0.22834	0.971752	-0.00168479	Liver	PD+T2D v CTRL
P04424	ASL	Argininosuccinate lyase	-0.316253	0.586615	0.135181	0.545515	0.971752	0.00168228	Liver	PD+T2D v CTRL
Q15365	PCBP1	Poly(rC)-binding protein 1	-0.0572821	0.32753	0.135124	0.161883	0.971752	0.00168157	Liver	PD+T2D v CTRL
P08697	SERPINF2	Alpha-2-antiplasmin	-0.449058	0.178833	-0.135112	0.386505	0.971752	-0.00168142	Liver	PD+T2D v CTRL
P62424	RPL7A	60S ribosomal protein L7a	-0.371886	0.101795	-0.135046	0.253464	0.971752	-0.00168059	Liver	PD+T2D v CTRL
E7EV01;O15484	CAPN5	Isoform of O15484, Calpain-5;Calpain-5	-0.427734	0.157761	-0.134986	0.353948	0.971752	-0.00167985	Liver	PD+T2D v CTRL
O75380	NDUFS6	NADH dehydrogenase [ubiquinone] iron-sulfur protein 6, mitochondrial	-0.50031	0.230514	-0.134898	0.456842	0.971752	-0.00167876	Liver	PD+T2D v CTRL
Q08AM6	VAC14	Protein VAC14 homolog	-0.441674	0.171949	-0.134862	0.376571	0.971752	-0.00167831	Liver	PD+T2D v CTRL
Q99613;Q99613-2	EIF3C	Eukaryotic translation initiation factor 3 subunit C;Isoform of Q99613, Isoform 2 of Eukaryotic translation initiation factor 3 subunit C	-0.359187	0.0894636	-0.134862	0.229132	0.971752	-0.0016783	Liver	PD+T2D v CTRL
J3QQQ9;J3QQV1;J3QRC4;J3QRI7;P61254	RPL26	Uncharacterized protein;Isoform of P61254, 60S ribosomal protein L26;Isoform of P61254, 60S ribosomal protein L26 (Fragment);Isoform of P61254, 60S ribosomal protein L26 (Fragment);60S ribosomal protein L26	-0.382989	0.113298	-0.134846	0.275969	0.971752	-0.0016781	Liver	PD+T2D v CTRL
P78527	PRKDC	DNA-dependent protein kinase catalytic subunit	-0.3443	0.0746725	-0.134814	0.198761	0.971752	-0.0016777	Liver	PD+T2D v CTRL
P09429;Q5T7C4	HMGB1	High mobility group protein B1;Isoform of P09429, High mobility group protein B1	-0.107233	0.37674	0.134753	0.264496	0.971752	0.00167695	Liver	PD+T2D v CTRL
Q9Y2T3;Q9Y2T3-3	GDA	Guanine deaminase;Isoform of Q9Y2T3, Isoform 3 of Guanine deaminase	-0.426196	0.695626	0.134715	0.627419	0.971752	0.00167648	Liver	PD+T2D v CTRL
O15294	OGT	UDP-N-acetylglucosamine--peptide N-acetylglucosaminyltransferase 110 kDa subunit	-0.31038	0.0410722	-0.134654	0.128118	0.971752	-0.00167572	Liver	PD+T2D v CTRL
A0A087X0Q9;Q9BVL4	SELENOO	Isoform of Q9BVL4, Selenoprotein O;Selenoprotein O	-0.32821	0.597232	0.134511	0.557252	0.971752	0.00167393	Liver	PD+T2D v CTRL
P20340-2	RAB6A	Isoform of P20340, Isoform 2 of Ras-related protein Rab-6A	-0.456944	0.188044	-0.13445	0.401351	0.971752	-0.00167318	Liver	PD+T2D v CTRL
A0A0G2JNZ2;A0A0G2JPP5;Q14160;Q14160-3	SCRIB	Isoform of Q14160, Protein scribble homolog;Isoform of Q14160, Protein scribble homolog;Protein scribble homolog;Isoform of Q14160, Isoform 3 of Protein scribble homolog	-0.299909	0.568783	0.134437	0.532178	0.971752	0.00167301	Liver	PD+T2D v CTRL
A8MU27;A8MUA9;P55854;P55854-2	SUMO3	Isoform of P55854, Small ubiquitin-related modifier 3;Isoform of P55854, SMT3 suppressor of mif two 3 homolog 3 (Yeast), isoform CRA_d;Small ubiquitin-related modifier 3;Isoform of P55854, Isoform 2 of Small ubiquitin-related modifier 3	-0.171681	0.440541	0.13443	0.377007	0.971752	0.00167293	Liver	PD+T2D v CTRL
A0A0A0MRJ6;H7BY58;P22061;P22061-2	PCMT1	Isoform of P22061, Protein-L-isoaspartate O-methyltransferase;Isoform of P22061, Protein-L-isoaspartate O-methyltransferase;Protein-L-isoaspartate(D-aspartate) O-methyltransferase;Isoform of P22061, Isoform 2 of Protein-L-isoaspartate(D-aspartate) O-methyltransferase	-0.0640526	0.332828	0.134388	0.176899	0.971752	0.0016724	Liver	PD+T2D v CTRL
Q9Y617	PSAT1	Phosphoserine aminotransferase	-0.209069	0.477797	0.134364	0.430643	0.971752	0.00167211	Liver	PD+T2D v CTRL
Q99969	RARRES2	Retinoic acid receptor responder protein 2	-0.607181	0.338658	-0.134261	0.566453	0.971752	-0.00167083	Liver	PD+T2D v CTRL
Q96LW7-2	CARD19	Isoform of Q96LW7, Isoform 2 of Caspase recruitment domain-containing protein 19	-0.633787	0.365409	-0.134189	0.587451	0.971752	-0.00166993	Liver	PD+T2D v CTRL
J3KQ32;Q9NTK5	OLA1	Isoform of Q9NTK5, Obg-like ATPase 1;Obg-like ATPase 1	-0.0825498	0.350826	0.134138	0.215933	0.971752	0.0016693	Liver	PD+T2D v CTRL
Q8IWL3	HSCB	Iron-sulfur cluster co-chaperone protein HscB, mitochondrial	-0.512961	0.245048	-0.133956	0.47607	0.971752	-0.00166704	Liver	PD+T2D v CTRL
P60059	SEC61G	Protein transport protein Sec61 subunit gamma	-0.60051	0.332605	-0.133952	0.5621	0.971752	-0.00166698	Liver	PD+T2D v CTRL
Q9NZQ3;Q9NZQ3-3	NCKIPSD	NCK-interacting protein with SH3 domain;Isoform of Q9NZQ3, Isoform 3 of NCK-interacting protein with SH3 domain	-0.633201	0.365488	-0.133856	0.588185	0.971752	-0.00166579	Liver	PD+T2D v CTRL
P51159	RAB27A	Ras-related protein Rab-27A	-0.377895	0.110239	-0.133828	0.27174	0.971752	-0.00166544	Liver	PD+T2D v CTRL
P11172	UMPS	Uridine 5'-monophosphate synthase	-0.433478	0.166361	-0.133558	0.370439	0.971752	-0.00166208	Liver	PD+T2D v CTRL
Q13557-10;Q13557-6	CAMK2D	Isoform of Q13557, Isoform Delta 10 of Calcium/calmodulin-dependent protein kinase type II subunit delta;Isoform of Q13557, Isoform Delta 9 of Calcium/calmodulin-dependent protein kinase type II subunit delta	-0.243636	0.510204	0.133284	0.475857	0.971752	0.00165867	Liver	PD+T2D v CTRL
P80294	MT1H	Metallothionein-1H	-0.943839	1.38392	0.22004	0.702199	0.982828	0.00165522	Liver	PD+T2D v CTRL
C9JIZ6;P07602;P07602-2;P07602-3	PSAP	Isoform of P07602, Prosaposin;Prosaposin;Isoform of P07602, Isoform Sap-mu-6 of Prosaposin;Isoform of P07602, Isoform Sap-mu-9 of Prosaposin	-0.424713	0.158718	-0.132997	0.359312	0.971752	-0.0016551	Liver	PD+T2D v CTRL
Q8N163;Q8N163-2	CCAR2	Cell cycle and apoptosis regulator protein 2;Isoform of Q8N163, Isoform 2 of Cell cycle and apoptosis regulator protein 2	-0.434285	0.169205	-0.13254	0.376908	0.971752	-0.00164941	Liver	PD+T2D v CTRL
A0A087WWK8;A0A0C4DGT3;Q6DN90;Q6DN90-2	IQSEC1	Isoform of Q6DN90, IQ motif and SEC7 domain-containing protein 1;Isoform of Q6DN90, IQ motif and SEC7 domain-containing protein 1;IQ motif and SEC7 domain-containing protein 1;Isoform of Q6DN90, Isoform 2 of IQ motif and SEC7 domain-containing protein 1	-0.54553	0.855658	0.155064	0.654569	0.975851	0.00164621	Liver	PD+T2D v CTRL
E9PR30	FAU	Isoform of P35544, 40S ribosomal protein S30	-0.309007	0.573299	0.132146	0.545384	0.971752	0.00164451	Liver	PD+T2D v CTRL
P31946;P31946-2	YWHAB	14-3-3 protein beta/alpha;Isoform of P31946, Isoform Short of 14-3-3 protein beta/alpha	-0.0828582	0.346776	0.131959	0.219391	0.971752	0.00164218	Liver	PD+T2D v CTRL
Q12905	ILF2	Interleukin enhancer-binding factor 2	-0.338923	0.0753666	-0.131778	0.203818	0.971752	-0.00163993	Liver	PD+T2D v CTRL
Q5T5P2	KIAA1217	Sickle tail protein homolog	-0.114499	0.377901	0.131701	0.283386	0.971752	0.00163897	Liver	PD+T2D v CTRL
Q9NR45	NANS	Sialic acid synthase	-0.17346	0.436779	0.131659	0.385272	0.971752	0.00163845	Liver	PD+T2D v CTRL
Q9UBN7	HDAC6	Histone deacetylase 6	-0.460234	0.197048	-0.131593	0.420022	0.971752	-0.00163763	Liver	PD+T2D v CTRL
Q9Y2B0	CNPY2	Protein canopy homolog 2	-0.336879	0.0740307	-0.131424	0.201401	0.971752	-0.00163552	Liver	PD+T2D v CTRL
A0A0A0MRT6;Q8IZP0;Q8IZP0-2;Q8IZP0-3;Q8IZP0-4;Q8IZP0-5;Q8IZP0-6;Q8IZP0-9	ABI1	Isoform of Q8IZP0, Abl interactor 1;Abl interactor 1;Isoform of Q8IZP0, Isoform 2 of Abl interactor 1;Isoform of Q8IZP0, Isoform 3 of Abl interactor 1;Isoform of Q8IZP0, Isoform 4 of Abl interactor 1;Isoform of Q8IZP0, Isoform 5 of Abl interactor 1;Isoform of Q8IZP0, Isoform 6 of Abl interactor 1;Isoform of Q8IZP0, Isoform 9 of Abl interactor 1	-0.485207	0.222412	-0.131397	0.454176	0.971752	-0.00163519	Liver	PD+T2D v CTRL
P61009	SPCS3	Signal peptidase complex subunit 3	-0.38893	0.12614	-0.131395	0.30582	0.971752	-0.00163516	Liver	PD+T2D v CTRL
Q01105	SET	Protein SET	-0.184957	0.447445	0.131244	0.403411	0.971752	0.00163328	Liver	PD+T2D v CTRL
Q02978	SLC25A11	Mitochondrial 2-oxoglutarate/malate carrier protein	-0.367638	0.105181	-0.131229	0.265988	0.971752	-0.00163309	Liver	PD+T2D v CTRL
Q9UBU9	NXF1	Nuclear RNA export factor 1	-1.5217	2.15769	0.317992	0.726604	0.988248	0.00163257	Liver	PD+T2D v CTRL
Q14195-2	DPYSL3	Isoform of Q14195, Isoform LCRMP-4 of Dihydropyrimidinase-related protein 3	-0.243971	0.506326	0.131178	0.480752	0.971752	0.00163246	Liver	PD+T2D v CTRL
Q16719	KYNU	Kynureninase	-0.278479	0.540504	0.131012	0.518551	0.971752	0.0016304	Liver	PD+T2D v CTRL
E7EMS2;G3V3D1;G3V3E8;J3KMY5;P61916	NPC2	Isoform of P61916, Epididymal secretory protein E1;Isoform of P61916, Epididymal secretory protein E1 (Fragment);Isoform of P61916, Epididymal secretory protein E1;Isoform of P61916, Epididymal secretory protein E1;Epididymal secretory protein E1	-0.522077	0.260145	-0.130966	0.499387	0.971752	-0.00162982	Liver	PD+T2D v CTRL
P61956;P61956-2	SUMO2	Small ubiquitin-related modifier 2;Isoform of P61956, Isoform 2 of Small ubiquitin-related modifier 2	-0.156498	0.417484	0.130493	0.360581	0.971752	0.00162394	Liver	PD+T2D v CTRL
Q08380	LGALS3BP	Galectin-3-binding protein	-0.292504	0.553427	0.130461	0.533588	0.971752	0.00162354	Liver	PD+T2D v CTRL
P08579	SNRPB2	U2 small nuclear ribonucleoprotein B''	-0.507093	0.246363	-0.130365	0.485274	0.971752	-0.00162234	Liver	PD+T2D v CTRL
Q9HB07	C12orf10	UPF0160 protein MYG1, mitochondrial	-0.158302	0.41897	0.130334	0.363865	0.971752	0.00162196	Liver	PD+T2D v CTRL
Q6PKG0	LARP1	La-related protein 1	-0.472373	0.211917	-0.130228	0.443129	0.971752	-0.00162063	Liver	PD+T2D v CTRL
P33121	ACSL1	Long-chain-fatty-acid--CoA ligase 1	-0.485331	0.225248	-0.130041	0.46066	0.971752	-0.00161832	Liver	PD+T2D v CTRL
C9JRL4	MDH1	Isoform of P40925, Malate dehydrogenase, cytoplasmic (Fragment)	-0.149976	0.40968	0.129852	0.350932	0.971752	0.00161596	Liver	PD+T2D v CTRL
P82909	MRPS36	28S ribosomal protein S36, mitochondrial	-0.790775	0.495673	-0.147551	0.642891	0.975187	-0.00161006	Liver	PD+T2D v CTRL
P62714	PPP2CB	Serine/threonine-protein phosphatase 2A catalytic subunit beta isoform	-0.0591753	0.317733	0.129279	0.171522	0.971752	0.00160883	Liver	PD+T2D v CTRL
O75439	PMPCB	Mitochondrial-processing peptidase subunit beta	-0.455651	0.197104	-0.129273	0.425013	0.971752	-0.00160876	Liver	PD+T2D v CTRL
Q14444;Q14444-2	CAPRIN1	Caprin-1;Isoform of Q14444, Isoform 2 of Caprin-1	-0.292945	0.0345115	-0.129217	0.117507	0.971752	-0.00160806	Liver	PD+T2D v CTRL
A0A0C4DFN3;Q99685	MGLL	Isoform of Q99685, Monoglyceride lipase;Monoglyceride lipase	-0.298487	0.556675	0.129094	0.542228	0.971752	0.00160652	Liver	PD+T2D v CTRL
Q9NQT8	KIF13B	Kinesin-like protein KIF13B	-0.533591	0.27583	-0.12888	0.520485	0.971752	-0.00160387	Liver	PD+T2D v CTRL
Q71RC2;Q71RC2-3;Q71RC2-4	LARP4	La-related protein 4;Isoform of Q71RC2, Isoform 3 of La-related protein 4;Isoform of Q71RC2, Isoform 4 of La-related protein 4	-0.56453	0.306862	-0.128834	0.550531	0.971752	-0.00160328	Liver	PD+T2D v CTRL
O00203;O00203-3	AP3B1	AP-3 complex subunit beta-1;Isoform of O00203, Isoform 2 of AP-3 complex subunit beta-1	-0.252809	0.510289	0.12874	0.496141	0.971752	0.00160212	Liver	PD+T2D v CTRL
P19224	UGT1A6	UDP-glucuronosyltransferase 1-6	-0.651875	0.394473	-0.128701	0.619123	0.971752	-0.00160164	Liver	PD+T2D v CTRL
Q9H0Q0	FAM49A	Protein FAM49A	-0.221584	0.47846	0.128438	0.459535	0.971752	0.00159836	Liver	PD+T2D v CTRL
P26885	FKBP2	Peptidyl-prolyl cis-trans isomerase FKBP2	-0.475083	0.218279	-0.128402	0.455385	0.971752	-0.00159791	Liver	PD+T2D v CTRL
Q92805	GOLGA1	Golgin subfamily A member 1	-0.613786	0.3572	-0.128293	0.593476	0.971752	-0.00159655	Liver	PD+T2D v CTRL
Q9HB71	CACYBP	Calcyclin-binding protein	-0.375089	0.118626	-0.128232	0.297286	0.971752	-0.00159579	Liver	PD+T2D v CTRL
Q9UK76	JPT1	Jupiter microtubule associated homolog 1	-0.195577	0.451772	0.128098	0.425391	0.971752	0.00159412	Liver	PD+T2D v CTRL
Q9NX62	IMPAD1	Inositol monophosphatase 3	-0.45775	0.201597	-0.128076	0.433849	0.971752	-0.00159386	Liver	PD+T2D v CTRL
Q99832;Q99832-3	CCT7	T-complex protein 1 subunit eta;Isoform of Q99832, Isoform 3 of T-complex protein 1 subunit eta	-0.347628	0.0915239	-0.128052	0.24305	0.971752	-0.00159356	Liver	PD+T2D v CTRL
Q8N4Q0	ZADH2	Prostaglandin reductase 3	-1.07424	0.72626	-0.17399	0.695909	0.979149	-0.0015922	Liver	PD+T2D v CTRL
E9PK06	EEF1D	Isoform of P29692, Elongation factor 1-delta (Fragment)	-0.32938	0.0736051	-0.127887	0.204833	0.971752	-0.00159151	Liver	PD+T2D v CTRL
P05155;P05155-3	SERPING1	Plasma protease C1 inhibitor;Isoform of P05155, Isoform 3 of Plasma protease C1 inhibitor	-0.404559	0.148829	-0.127865	0.352904	0.971752	-0.00159123	Liver	PD+T2D v CTRL
O75531	BANF1	Barrier-to-autointegration factor	-0.393759	0.138191	-0.127784	0.334425	0.971752	-0.00159023	Liver	PD+T2D v CTRL
Q8IWE2	FAM114A1	Protein NOXP20	-0.121563	0.377097	0.127767	0.30374	0.971752	0.00159001	Liver	PD+T2D v CTRL
P10909;P10909-2;P10909-4;P10909-5	CLU	Clusterin;Isoform of P10909, Isoform 2 of Clusterin;Isoform of P10909, Isoform 4 of Clusterin;Isoform of P10909, Isoform 5 of Clusterin	-0.652533	0.999973	0.17372	0.670771	0.979149	0.00158973	Liver	PD+T2D v CTRL
Q9H488	POFUT1	GDP-fucose protein O-fucosyltransferase 1	-0.588415	0.332969	-0.127723	0.57554	0.971752	-0.00158946	Liver	PD+T2D v CTRL
Q08477-2	CYP4F3	Isoform of Q08477, Isoform CYP4F3B of Docosahexaenoic acid omega-hydroxylase CYP4F3	-0.466579	0.211196	-0.127692	0.447681	0.971752	-0.00158907	Liver	PD+T2D v CTRL
Q86Y39	NDUFA11	NADH dehydrogenase [ubiquinone] 1 alpha subcomplex subunit 11	-0.364371	0.619487	0.127558	0.600382	0.971752	0.00158741	Liver	PD+T2D v CTRL
P53701	HCCS	Cytochrome c-type heme lyase	-0.994657	0.647772	-0.173442	0.669373	0.979149	-0.00158719	Liver	PD+T2D v CTRL
P63000;P63000-2	RAC1	Ras-related C3 botulinum toxin substrate 1;Isoform of P63000, Isoform B of Ras-related C3 botulinum toxin substrate 1	-0.0906542	0.345653	0.1275	0.24205	0.971752	0.00158668	Liver	PD+T2D v CTRL
Q96S44	TP53RK	TP53-regulating kinase	-1.5477	1.07178	-0.237962	0.713261	0.984793	-0.00158363	Liver	PD+T2D v CTRL
P11413;P11413-2;P11413-3	G6PD	Glucose-6-phosphate 1-dehydrogenase;Isoform of P11413, Isoform Long of Glucose-6-phosphate 1-dehydrogenase;Isoform of P11413, Isoform 3 of Glucose-6-phosphate 1-dehydrogenase	-0.287767	0.542036	0.127135	0.536258	0.971752	0.00158214	Liver	PD+T2D v CTRL
Q9BRX2	PELO	Protein pelota homolog	-0.553975	0.300328	-0.126823	0.548913	0.971752	-0.00157827	Liver	PD+T2D v CTRL
Q9NVP1	DDX18	ATP-dependent RNA helicase DDX18	-0.504943	0.25209	-0.126427	0.500467	0.971752	-0.00157333	Liver	PD+T2D v CTRL
Q9Y5Z4	HEBP2	Heme-binding protein 2	-0.298898	0.551675	0.126389	0.548539	0.971752	0.00157286	Liver	PD+T2D v CTRL
O43615	TIMM44	Mitochondrial import inner membrane translocase subunit TIM44	-0.471431	0.218945	-0.126243	0.461015	0.971752	-0.00157105	Liver	PD+T2D v CTRL
P52788	SMS	Spermine synthase	-0.50841	0.804254	0.147922	0.648699	0.975851	0.00157038	Liver	PD+T2D v CTRL
Q7L1Q6;Q7L1Q6-3;Q7L1Q6-4	BZW1	Basic leucine zipper and W2 domain-containing protein 1;Isoform of Q7L1Q6, Isoform 3 of Basic leucine zipper and W2 domain-containing protein 1;Isoform of Q7L1Q6, Isoform 4 of Basic leucine zipper and W2 domain-containing protein 1	-0.0888517	0.340973	0.12606	0.240385	0.971752	0.00156877	Liver	PD+T2D v CTRL
J3KPP4;O95232	LUC7L3	Isoform of O95232, Cisplatin resistance-associated overexpressed protein, isoform CRA_b;Luc7-like protein 3	-0.47271	0.220592	-0.126059	0.463539	0.971752	-0.00156875	Liver	PD+T2D v CTRL
C9JME2;Q9Y4F1;Q9Y4F1-2	FARP1	Isoform of Q9Y4F1, FERM, ARHGEF and pleckstrin domain-containing protein 1;FERM, ARHGEF and pleckstrin domain-containing protein 1;Isoform of Q9Y4F1, Isoform 2 of FERM, ARHGEF and pleckstrin domain-containing protein 1	-0.418124	0.166229	-0.125947	0.385746	0.971752	-0.00156736	Liver	PD+T2D v CTRL
Q02818	NUCB1	Nucleobindin-1	-0.390485	0.138635	-0.125925	0.33886	0.971752	-0.00156709	Liver	PD+T2D v CTRL
P40939	HADHA	Trifunctional enzyme subunit alpha, mitochondrial	-0.443681	0.191839	-0.125921	0.424791	0.971752	-0.00156704	Liver	PD+T2D v CTRL
P20774	OGN	Mimecan	-0.642858	0.985015	0.171078	0.670865	0.979149	0.00156556	Liver	PD+T2D v CTRL
Q6NUK1	SLC25A24	Calcium-binding mitochondrial carrier protein SCaMC-1	-0.491754	0.240289	-0.125732	0.488451	0.971752	-0.00156469	Liver	PD+T2D v CTRL
P61981	YWHAG	14-3-3 protein gamma	-0.0696229	0.32057	0.125474	0.199038	0.971752	0.00156147	Liver	PD+T2D v CTRL
Q9UGP8	SEC63	Translocation protein SEC63 homolog	-0.378221	0.127552	-0.125334	0.319621	0.971752	-0.00155974	Liver	PD+T2D v CTRL
B1AKJ5;O43847;O43847-2	NRDC	Isoform of O43847, Nardilysin;Nardilysin;Isoform of O43847, Isoform 2 of Nardilysin	-0.212635	0.462769	0.125067	0.455418	0.971752	0.00155641	Liver	PD+T2D v CTRL
D6RD67	MCCC2	Isoform of Q9HCC0, Methylcrotonoyl-CoA carboxylase beta chain, mitochondrial (Fragment)	-0.473601	0.223688	-0.124956	0.46995	0.971752	-0.00155503	Liver	PD+T2D v CTRL
O75832	PSMD10	26S proteasome non-ATPase regulatory subunit 10	-0.107031	0.356848	0.124909	0.280217	0.971752	0.00155444	Liver	PD+T2D v CTRL
Q9BUJ2;Q9BUJ2-2	HNRNPUL1	Heterogeneous nuclear ribonucleoprotein U-like protein 1;Isoform of Q9BUJ2, Isoform 2 of Heterogeneous nuclear ribonucleoprotein U-like protein 1	-0.316112	0.0663242	-0.124894	0.192324	0.971752	-0.00155426	Liver	PD+T2D v CTRL
Q96I25	RBM17	Splicing factor 45	-0.142236	0.392017	0.12489	0.347373	0.971752	0.00155421	Liver	PD+T2D v CTRL
Q9NRV9	HEBP1	Heme-binding protein 1	-0.160641	0.410293	0.124826	0.379031	0.971752	0.00155341	Liver	PD+T2D v CTRL
Q02318	CYP27A1	Sterol 26-hydroxylase, mitochondrial	-0.539506	0.289936	-0.124785	0.543595	0.971752	-0.0015529	Liver	PD+T2D v CTRL
O14672	ADAM10	Disintegrin and metalloproteinase domain-containing protein 10	-0.633298	0.383794	-0.124752	0.620102	0.971752	-0.00155249	Liver	PD+T2D v CTRL
Q8WTS6	SETD7	Histone-lysine N-methyltransferase SETD7	-0.45012	0.719993	0.134937	0.641094	0.973858	0.00155233	Liver	PD+T2D v CTRL
Q9UPU5	USP24	Ubiquitin carboxyl-terminal hydrolase 24	-0.127123	0.376462	0.12467	0.320088	0.971752	0.00155146	Liver	PD+T2D v CTRL
B7WPG3;C9IYN3;D6W592;Q8WVV9;Q8WVV9-4;Q8WVV9-5	HNRNPLL	Isoform of Q8WVV9, Heterogeneous nuclear ribonucleoprotein L-like;Isoform of Q8WVV9, Heterogeneous nuclear ribonucleoprotein L-like;Isoform of Q8WVV9, Heterogeneous nuclear ribonucleoprotein L-like;Heterogeneous nuclear ribonucleoprotein L-like;Isoform of Q8WVV9, Isoform 4 of Heterogeneous nuclear ribonucleoprotein L-like;Isoform of Q8WVV9, Isoform 5 of Heterogeneous nuclear ribonucleoprotein L-like	-0.188454	0.437643	0.124594	0.422799	0.971752	0.00155053	Liver	PD+T2D v CTRL
P62304	SNRPE	Small nuclear ribonucleoprotein E	-0.457502	0.208371	-0.124566	0.450855	0.971752	-0.00155017	Liver	PD+T2D v CTRL
C9JNE2;Q9Y530	OARD1	Isoform of Q9Y530, O-acetyl-ADP-ribose deacetylase 1 (Fragment);O-acetyl-ADP-ribose deacetylase 1	-0.649772	0.401015	-0.124379	0.632334	0.971752	-0.00154785	Liver	PD+T2D v CTRL
A0A0D9SF60;Q99569;Q99569-2	PKP4	Isoform of Q99569, Plakophilin-4;Plakophilin-4;Isoform of Q99569, Isoform 2 of Plakophilin-4	-0.523069	0.817002	0.146966	0.657468	0.976045	0.00154758	Liver	PD+T2D v CTRL
A0A0B4J2D5;P30042	LOC102724023	Isoform of P30042, Uncharacterized protein;ES1 protein homolog, mitochondrial	-0.978188	0.639998	-0.169095	0.672619	0.979149	-0.00154741	Liver	PD+T2D v CTRL
E9PNW4;E9PR17;P13987	CD59	Isoform of P13987, CD59 glycoprotein;Isoform of P13987, CD59 glycoprotein;CD59 glycoprotein	-0.305401	0.553936	0.124267	0.559247	0.971752	0.00154646	Liver	PD+T2D v CTRL
Q86Y82	STX12	Syntaxin-12	-0.373761	0.125392	-0.124184	0.317736	0.971752	-0.00154543	Liver	PD+T2D v CTRL
Q9H993	ARMT1	Protein-glutamate O-methyltransferase	-0.207797	0.456154	0.124178	0.450957	0.971752	0.00154535	Liver	PD+T2D v CTRL
Q16718	NDUFA5	NADH dehydrogenase [ubiquinone] 1 alpha subcomplex subunit 5	-0.378527	0.130245	-0.124141	0.326989	0.971752	-0.00154488	Liver	PD+T2D v CTRL
Q9Y3A6	TMED5	Transmembrane emp24 domain-containing protein 5	-0.397678	0.149479	-0.1241	0.361706	0.971752	-0.00154437	Liver	PD+T2D v CTRL
O43617	TRAPPC3	Trafficking protein particle complex subunit 3	-0.0892746	0.337435	0.12408	0.244326	0.971752	0.00154413	Liver	PD+T2D v CTRL
Q9H444	CHMP4B	Charged multivesicular body protein 4b	-0.144906	0.392941	0.124017	0.353886	0.971752	0.00154335	Liver	PD+T2D v CTRL
P05141	SLC25A5	ADP/ATP translocase 2	-0.438458	0.190886	-0.123786	0.428148	0.971752	-0.00154047	Liver	PD+T2D v CTRL
Q9Y6D9	MAD1L1	Mitotic spindle assembly checkpoint protein MAD1	-0.507863	0.797969	0.145053	0.653364	0.975851	0.00153993	Liver	PD+T2D v CTRL
Q08378	GOLGA3	Golgin subfamily A member 3	-0.211369	0.458635	0.123633	0.456983	0.971752	0.00153856	Liver	PD+T2D v CTRL
O75306	NDUFS2	NADH dehydrogenase [ubiquinone] iron-sulfur protein 2, mitochondrial	-0.383013	0.135866	-0.123574	0.33853	0.971752	-0.00153782	Liver	PD+T2D v CTRL
P04844-2	RPN2	Isoform of P04844, Isoform 2 of Dolichyl-diphosphooligosaccharide--protein glycosyltransferase subunit 2	-0.369451	0.122525	-0.123463	0.313618	0.971752	-0.00153645	Liver	PD+T2D v CTRL
O95139	NDUFB6	NADH dehydrogenase [ubiquinone] 1 beta subcomplex subunit 6	-0.192103	0.438921	0.123409	0.43076	0.971752	0.00153577	Liver	PD+T2D v CTRL
O00244	ATOX1	Copper transport protein ATOX1	-0.61941	0.372702	-0.123354	0.61534	0.971752	-0.00153509	Liver	PD+T2D v CTRL
Q9NWU1	OXSM	3-oxoacyl-[acyl-carrier-protein] synthase, mitochondrial	-0.329851	0.0831797	-0.123336	0.232145	0.971752	-0.00153487	Liver	PD+T2D v CTRL
P62906	RPL10A	60S ribosomal protein L10a	-0.398077	0.151579	-0.123249	0.367115	0.971752	-0.00153379	Liver	PD+T2D v CTRL
P57772	EEFSEC	Selenocysteine-specific elongation factor	-0.219909	0.466186	0.123138	0.469277	0.971752	0.00153241	Liver	PD+T2D v CTRL
Q15813;Q15813-2	TBCE	Tubulin-specific chaperone E;Isoform of Q15813, Isoform 2 of Tubulin-specific chaperone E	-0.385245	0.631216	0.122985	0.624829	0.971752	0.0015305	Liver	PD+T2D v CTRL
Q9Y333	LSM2	U6 snRNA-associated Sm-like protein LSm2	-1.03649	0.701619	-0.167433	0.696814	0.979173	-0.00153041	Liver	PD+T2D v CTRL
Q9Y6I3;Q9Y6I3-1;Q9Y6I3-3	EPN1	Epsin-1;Isoform of Q9Y6I3, Isoform 2 of Epsin-1;Isoform of Q9Y6I3, Isoform 3 of Epsin-1	-0.123838	0.369751	0.122956	0.317131	0.971752	0.00153014	Liver	PD+T2D v CTRL
D3DX19;O00501	CLDN5	Isoform of O00501, Claudin;Claudin-5	-0.993843	0.659429	-0.167207	0.682532	0.979149	-0.00153013	Liver	PD+T2D v CTRL
Q8NBS9	TXNDC5	Thioredoxin domain-containing protein 5	-0.339471	0.093601	-0.122935	0.255475	0.971752	-0.00152988	Liver	PD+T2D v CTRL
Q6IAA8	LAMTOR1	Ragulator complex protein LAMTOR1	-0.411651	0.165896	-0.122877	0.391818	0.971752	-0.00152916	Liver	PD+T2D v CTRL
P31942;P31942-2	HNRNPH3	Heterogeneous nuclear ribonucleoprotein H3;Isoform of P31942, Isoform 2 of Heterogeneous nuclear ribonucleoprotein H3	-0.34259	0.0969619	-0.122814	0.262859	0.971752	-0.00152838	Liver	PD+T2D v CTRL
P51991	HNRNPA3	Heterogeneous nuclear ribonucleoprotein A3	-0.347603	0.102066	-0.122769	0.273704	0.971752	-0.00152781	Liver	PD+T2D v CTRL
O14745	SLC9A3R1	Na(+)/H(+) exchange regulatory cofactor NHE-RF1	-0.158903	0.404368	0.122733	0.380631	0.971752	0.00152736	Liver	PD+T2D v CTRL
A0A0A0MRI2;Q9UNH7	SNX6	Isoform of Q9UNH7, Sorting nexin;Sorting nexin-6	-0.111785	0.357201	0.122708	0.293801	0.971752	0.00152705	Liver	PD+T2D v CTRL
Q16204	CCDC6	Coiled-coil domain-containing protein 6	-0.375287	0.129933	-0.122677	0.329301	0.971752	-0.00152667	Liver	PD+T2D v CTRL
Q16762	TST	Thiosulfate sulfurtransferase	-0.459316	0.214093	-0.122611	0.462925	0.971752	-0.00152585	Liver	PD+T2D v CTRL
P30101	PDIA3	Protein disulfide-isomerase A3	-0.384132	0.139105	-0.122514	0.346602	0.971752	-0.00152463	Liver	PD+T2D v CTRL
Q9H9P8	L2HGDH	L-2-hydroxyglutarate dehydrogenase, mitochondrial	-0.478146	0.233136	-0.122505	0.487256	0.971752	-0.00152453	Liver	PD+T2D v CTRL
Q9BVG4	PBDC1	Protein PBDC1	-0.235683	0.480627	0.122472	0.490409	0.971752	0.00152412	Liver	PD+T2D v CTRL
O15116	LSM1	U6 snRNA-associated Sm-like protein LSm1	-0.0680871	0.312944	0.122429	0.199391	0.971752	0.00152358	Liver	PD+T2D v CTRL
Q96S66	CLCC1	Chloride channel CLIC-like protein 1	-0.372617	0.127797	-0.12241	0.325787	0.971752	-0.00152335	Liver	PD+T2D v CTRL
O95182	NDUFA7	NADH dehydrogenase [ubiquinone] 1 alpha subcomplex subunit 7	-0.513558	0.268869	-0.122344	0.527954	0.971752	-0.00152253	Liver	PD+T2D v CTRL
C9JQ41;H7C525;Q4VC31	CCDC58	Isoform of Q4VC31, Coiled-coil domain-containing protein 58;Isoform of Q4VC31, Coiled-coil domain-containing protein 58 (Fragment);Coiled-coil domain-containing protein 58	-0.122992	0.367599	0.122303	0.316766	0.971752	0.00152202	Liver	PD+T2D v CTRL
A6ND91	ASPDH	Putative L-aspartate dehydrogenase	-0.791205	0.504856	-0.143175	0.655142	0.975851	-0.00151999	Liver	PD+T2D v CTRL
Q8TBA6;Q8TBA6-2	GOLGA5	Golgin subfamily A member 5;Isoform of Q8TBA6, Isoform 2 of Golgin subfamily A member 5	-0.34864	0.104755	-0.121943	0.28077	0.971752	-0.00151753	Liver	PD+T2D v CTRL
E9PCW1	GOSR1	Isoform of O95249, Golgi SNAP receptor complex member 1	-0.429504	0.185697	-0.121903	0.424762	0.971752	-0.00151704	Liver	PD+T2D v CTRL
O00629	KPNA4	Importin subunit alpha-3	-0.418131	0.174388	-0.121872	0.407563	0.971752	-0.00151665	Liver	PD+T2D v CTRL
Q9Y5J6	TIMM10B	Mitochondrial import inner membrane translocase subunit Tim10 B	-0.36615	0.122444	-0.121853	0.31658	0.971752	-0.00151641	Liver	PD+T2D v CTRL
P25686	DNAJB2	DnaJ homolog subfamily B member 2	-0.524967	0.281304	-0.121832	0.541839	0.971752	-0.00151615	Liver	PD+T2D v CTRL
H0Y886	NDUFB5	Isoform of O43674, NADH dehydrogenase [ubiquinone] 1 beta subcomplex subunit 5, mitochondrial (Fragment)	-0.389395	0.14598	-0.121707	0.360614	0.971752	-0.0015146	Liver	PD+T2D v CTRL
J3KQL8	APOL2	Isoform of Q9BQE5, Apolipoprotein L2	-0.267982	0.51136	0.121689	0.528535	0.971752	0.00151437	Liver	PD+T2D v CTRL
P11717	IGF2R	Cation-independent mannose-6-phosphate receptor	-0.361904	0.118673	-0.121616	0.309638	0.971752	-0.00151346	Liver	PD+T2D v CTRL
Q8NFW8	CMAS	N-acylneuraminate cytidylyltransferase	-0.286295	0.529262	0.121484	0.54756	0.971752	0.00151182	Liver	PD+T2D v CTRL
O95340;O95340-2	PAPSS2	Bifunctional 3'-phosphoadenosine 5'-phosphosulfate synthase 2;Isoform of O95340, Isoform B of Bifunctional 3'-phosphoadenosine 5'-phosphosulfate synthase 2	-0.635499	0.392765	-0.121367	0.633299	0.971752	-0.00151037	Liver	PD+T2D v CTRL
P38159	RBMX	RNA-binding motif protein, X chromosome	-0.322023	0.0794678	-0.121277	0.226912	0.971752	-0.00150925	Liver	PD+T2D v CTRL
J3KN16;Q5VYK3	KIAA0368	Isoform of Q5VYK3, KIAA0368;Proteasome-associated protein ECM29 homolog	-0.311678	0.069318	-0.12118	0.203848	0.971752	-0.00150804	Liver	PD+T2D v CTRL
P56134;P56134-3	ATP5J2	ATP synthase subunit f, mitochondrial;Isoform of P56134, Isoform 3 of ATP synthase subunit f, mitochondrial	-0.556927	0.314933	-0.120997	0.575105	0.971752	-0.00150576	Liver	PD+T2D v CTRL
P25774;P25774-2	CTSS	Cathepsin S;Isoform of P25774, Isoform 2 of Cathepsin S	-0.183742	0.425687	0.120972	0.423954	0.971752	0.00150546	Liver	PD+T2D v CTRL
O76003	GLRX3	Glutaredoxin-3	-0.739387	0.463499	-0.137944	0.642947	0.975187	-0.00150523	Liver	PD+T2D v CTRL
Q01432;Q01432-4;Q01432-5	AMPD3	AMP deaminase 3;Isoform of Q01432, Isoform 2 of AMP deaminase 3;Isoform of Q01432, Isoform 3 of AMP deaminase 3	-1.49523	2.10243	0.303601	0.732786	0.988651	0.00150489	Liver	PD+T2D v CTRL
P35268	RPL22	60S ribosomal protein L22	-0.310073	0.0686372	-0.120718	0.202881	0.971752	-0.00150229	Liver	PD+T2D v CTRL
Q8TD22	SFXN5	Sideroflexin-5	-0.392273	0.151161	-0.120556	0.372171	0.971752	-0.00150027	Liver	PD+T2D v CTRL
E9PKT9;O96033	MOCS2	Isoform of O96007, Molybdopterin synthase sulfur carrier subunit;Isoform of O96007, Molybdopterin synthase sulfur carrier subunit	-0.258557	0.499417	0.12043	0.521374	0.971752	0.0014987	Liver	PD+T2D v CTRL
P07437;Q5JP53	TUBB	Tubulin beta chain;Isoform of P07437, Tubulin beta chain	-0.094988	0.33536	0.120186	0.263079	0.971752	0.00149567	Liver	PD+T2D v CTRL
H0Y4R1;P12268	IMPDH2	Isoform of P12268, Inosine-5'-monophosphate dehydrogenase 2 (Fragment);Inosine-5'-monophosphate dehydrogenase 2	-0.360305	0.120076	-0.120114	0.315352	0.971752	-0.00149478	Liver	PD+T2D v CTRL
Q9HCS7	XAB2	Pre-mRNA-splicing factor SYF1	-0.648955	0.975514	0.163279	0.684381	0.979149	0.00149419	Liver	PD+T2D v CTRL
P08590	MYL3	Myosin light chain 3	-0.36303	0.602667	0.119818	0.616078	0.971752	0.00149109	Liver	PD+T2D v CTRL
P47813	EIF1AX	Eukaryotic translation initiation factor 1A, X-chromosomal	-0.386584	0.146975	-0.119805	0.366464	0.971752	-0.00149092	Liver	PD+T2D v CTRL
F8WCF6;P59998;P59998-3	ARPC4	Isoform of A0A0A6YYG9, Actin-related protein 2/3 complex subunit 4;Actin-related protein 2/3 complex subunit 4;Isoform of P59998, Isoform 3 of Actin-related protein 2/3 complex subunit 4	-0.0614036	0.300478	0.119537	0.187414	0.971752	0.00148759	Liver	PD+T2D v CTRL
A0A0A0MTC1;A0A0A0MTR7;Q63HN8;Q63HN8-4	RNF213	Isoform of Q63HN8, E3 ubiquitin-protein ligase RNF213;Isoform of Q63HN8, E3 ubiquitin-protein ligase RNF213;E3 ubiquitin-protein ligase RNF213;Isoform of Q63HN8, Isoform 2 of E3 ubiquitin-protein ligase RNF213	-0.372156	0.133127	-0.119514	0.341788	0.971752	-0.00148731	Liver	PD+T2D v CTRL
Q8WUY1	THEM6	Protein THEM6	-0.537589	0.298591	-0.119499	0.563843	0.971752	-0.00148712	Liver	PD+T2D v CTRL
Q9H9B4	SFXN1	Sideroflexin-1	-0.47553	0.23661	-0.11946	0.498574	0.971752	-0.00148663	Liver	PD+T2D v CTRL
Q92616	GCN1	eIF-2-alpha kinase activator GCN1	-0.13857	0.377482	0.119456	0.352038	0.971752	0.00148659	Liver	PD+T2D v CTRL
Q9UBQ0	VPS29	Vacuolar protein sorting-associated protein 29	-0.0932625	0.332117	0.119427	0.260613	0.971752	0.00148622	Liver	PD+T2D v CTRL
O95674	CDS2	Phosphatidate cytidylyltransferase 2	-0.327333	0.0884975	-0.119418	0.250092	0.971752	-0.00148611	Liver	PD+T2D v CTRL
P43034	PAFAH1B1	Platelet-activating factor acetylhydrolase IB subunit alpha	-0.114828	0.353583	0.119378	0.306278	0.971752	0.00148561	Liver	PD+T2D v CTRL
P35575	G6PC	Glucose-6-phosphatase	-0.996193	0.671664	-0.162265	0.693957	0.979149	-0.00148491	Liver	PD+T2D v CTRL
Q96KR6	FAM210B	Protein FAM210B, mitochondrial	-0.550453	0.311843	-0.119305	0.576262	0.971752	-0.00148471	Liver	PD+T2D v CTRL
Q96IJ6	GMPPA	Mannose-1-phosphate guanyltransferase alpha	-0.245776	0.48421	0.119217	0.509909	0.971752	0.00148361	Liver	PD+T2D v CTRL
O14639-2	ABLIM1	Isoform of O14639, Isoform 2 of Actin-binding LIM protein 1	-0.387758	0.149572	-0.119093	0.372602	0.971752	-0.00148207	Liver	PD+T2D v CTRL
Q6PJG6	BRAT1	BRCA1-associated ATM activator 1	-0.265171	0.503355	0.119092	0.531641	0.971752	0.00148205	Liver	PD+T2D v CTRL
Q9NQG1	MANBAL	Protein MANBAL	-0.183648	0.421795	0.119074	0.428191	0.971752	0.00148183	Liver	PD+T2D v CTRL
P43251;P43251-2;P43251-3;P43251-4	BTD	Biotinidase;Isoform of P43251, Isoform 2 of Biotinidase;Isoform of P43251, Isoform 3 of Biotinidase;Isoform of P43251, Isoform 4 of Biotinidase	-0.364415	0.602535	0.11906	0.618756	0.971752	0.00148166	Liver	PD+T2D v CTRL
O75746	SLC25A12	Calcium-binding mitochondrial carrier protein Aralar1	-0.4861	0.247992	-0.119054	0.512833	0.971752	-0.00148158	Liver	PD+T2D v CTRL
O75844	ZMPSTE24	CAAX prenyl protease 1 homolog	-0.424597	0.186626	-0.118986	0.432864	0.971752	-0.00148073	Liver	PD+T2D v CTRL
P07307	ASGR2	Asialoglycoprotein receptor 2	-0.526841	0.288992	-0.118925	0.556111	0.971752	-0.00147997	Liver	PD+T2D v CTRL
C4AMC7;Q6VEQ5	WASH3P	Putative WAS protein family homolog 3;WAS protein family homolog 2	-0.494027	0.256472	-0.118777	0.522988	0.971752	-0.00147814	Liver	PD+T2D v CTRL
Q9NTX5;Q9NTX5-2	ECHDC1	Ethylmalonyl-CoA decarboxylase;Isoform of Q9NTX5, Isoform 2 of Ethylmalonyl-CoA decarboxylase	-0.229887	0.467366	0.118739	0.492124	0.971752	0.00147767	Liver	PD+T2D v CTRL
Q86YB7	ECHDC2	Enoyl-CoA hydratase domain-containing protein 2, mitochondrial	-0.496634	0.259286	-0.118674	0.526311	0.971752	-0.00147685	Liver	PD+T2D v CTRL
P0C0S5;Q71UI9	H2AFZ	Histone H2A.Z;Histone H2A.V	-0.350116	0.112772	-0.118672	0.30346	0.971752	-0.00147682	Liver	PD+T2D v CTRL
Q86YS6	RAB43	Ras-related protein Rab-43	-0.98401	0.661502	-0.161254	0.691852	0.979149	-0.00147566	Liver	PD+T2D v CTRL
Q8N465	D2HGDH	D-2-hydroxyglutarate dehydrogenase, mitochondrial	-1.2344	0.842166	-0.196117	0.702456	0.982828	-0.00147526	Liver	PD+T2D v CTRL
P08236	GUSB	Beta-glucuronidase	-0.510478	0.273448	-0.118515	0.541636	0.971752	-0.00147487	Liver	PD+T2D v CTRL
Q9C037;Q9C037-2	TRIM4	E3 ubiquitin-protein ligase TRIM4;Isoform of Q9C037, Isoform Beta of E3 ubiquitin-protein ligase TRIM4	-0.234311	0.471104	0.118396	0.498341	0.971752	0.0014734	Liver	PD+T2D v CTRL
Q9H1K1	ISCU	Iron-sulfur cluster assembly enzyme ISCU, mitochondrial	-0.341407	0.104646	-0.118381	0.287061	0.971752	-0.0014732	Liver	PD+T2D v CTRL
Q6P587	FAHD1	Acylpyruvase FAHD1, mitochondrial	-0.509653	0.273004	-0.118325	0.54163	0.971752	-0.0014725	Liver	PD+T2D v CTRL
Q709F0	ACAD11	Acyl-CoA dehydrogenase family member 11	-0.449135	0.212592	-0.118272	0.471109	0.971752	-0.00147185	Liver	PD+T2D v CTRL
Q53FV1	ORMDL2	ORM1-like protein 2	-0.148912	0.385068	0.118078	0.37369	0.971752	0.00146944	Liver	PD+T2D v CTRL
Q15650	TRIP4	Activating signal cointegrator 1	-0.908925	0.587824	-0.16055	0.664491	0.979149	-0.00146922	Liver	PD+T2D v CTRL
Q9H6Z4	RANBP3	Ran-binding protein 3	-0.165658	0.401739	0.11804	0.402279	0.971752	0.00146897	Liver	PD+T2D v CTRL
O00186	STXBP3	Syntaxin-binding protein 3	-0.367118	0.131253	-0.117933	0.341572	0.971752	-0.00146763	Liver	PD+T2D v CTRL
Q5JSH3;Q5JSH3-4	WDR44	WD repeat-containing protein 44;Isoform of Q5JSH3, Isoform 4 of WD repeat-containing protein 44	-0.131342	0.366921	0.11779	0.342047	0.971752	0.00146585	Liver	PD+T2D v CTRL
E9PDR0;P05166	PCCB	Isoform of P05166, Propionyl-CoA carboxylase beta chain, mitochondrial;Propionyl-CoA carboxylase beta chain, mitochondrial	-0.478841	0.243309	-0.117766	0.510518	0.971752	-0.00146555	Liver	PD+T2D v CTRL
B3KY94;O14735;O14735-3	CDIPT	Isoform of O14735, CDP-diacylglycerol--inositol 3-phosphatidyltransferase;CDP-diacylglycerol--inositol 3-phosphatidyltransferase;Isoform of O14735, Isoform 3 of CDP-diacylglycerol--inositol 3-phosphatidyltransferase	-0.448753	0.213332	-0.11771	0.473436	0.971752	-0.00146486	Liver	PD+T2D v CTRL
P08727	KRT19	Keratin, type I cytoskeletal 19	-0.509838	0.274817	-0.11751	0.545418	0.971752	-0.00146237	Liver	PD+T2D v CTRL
Q9Y3I0	RTCB	tRNA-splicing ligase RtcB homolog	-0.0875508	0.322243	0.117346	0.251425	0.971752	0.00146033	Liver	PD+T2D v CTRL
Q96A49	SYAP1	Synapse-associated protein 1	-0.545922	0.31148	-0.117221	0.580771	0.971752	-0.00145877	Liver	PD+T2D v CTRL
P27694	RPA1	Replication protein A 70 kDa DNA-binding subunit	-0.114911	0.349056	0.117073	0.311016	0.971752	0.00145692	Liver	PD+T2D v CTRL
Q9Y624	F11R	Junctional adhesion molecule A	-0.102716	0.336747	0.117016	0.285507	0.971752	0.00145622	Liver	PD+T2D v CTRL
Q9H2U1;Q9H2U1-2	DHX36	ATP-dependent RNA helicase DHX36;Isoform of Q9H2U1, Isoform 2 of ATP-dependent RNA helicase DHX36	-0.230001	0.463853	0.116926	0.496623	0.971752	0.0014551	Liver	PD+T2D v CTRL
O14756	HSD17B6	17-beta-hydroxysteroid dehydrogenase type 6	-0.649965	0.404877	-0.122544	0.638637	0.973044	-0.00145431	Liver	PD+T2D v CTRL
Q9BV79	MECR	Enoyl-[acyl-carrier-protein] reductase, mitochondrial	-0.374834	0.141131	-0.116852	0.362407	0.971752	-0.00145417	Liver	PD+T2D v CTRL
O00400	SLC33A1	Acetyl-coenzyme A transporter 1	-0.545109	0.311433	-0.116838	0.581625	0.971752	-0.001454	Liver	PD+T2D v CTRL
O15144	ARPC2	Actin-related protein 2/3 complex subunit 2	-0.0559981	0.289585	0.116793	0.177706	0.971752	0.00145345	Liver	PD+T2D v CTRL
P61247	RPS3A	40S ribosomal protein S3a	-0.363987	0.130503	-0.116742	0.34268	0.971752	-0.00145281	Liver	PD+T2D v CTRL
Q9NPJ3;Q9NPJ3-2	ACOT13	Acyl-coenzyme A thioesterase 13;Isoform of Q9NPJ3, Isoform 2 of Acyl-coenzyme A thioesterase 13	-0.430915	0.197699	-0.116608	0.454632	0.971752	-0.00145114	Liver	PD+T2D v CTRL
P00325	ADH1B	Alcohol dehydrogenase 1B	-0.328357	0.561135	0.116389	0.597035	0.971752	0.00144841	Liver	PD+T2D v CTRL
O43399;O43399-5;O43399-7	TPD52L2	Tumor protein D54;Isoform of O43399, Isoform 5 of Tumor protein D54;Isoform of O43399, Isoform 7 of Tumor protein D54	-0.233642	0.466406	0.116382	0.50239	0.971752	0.00144833	Liver	PD+T2D v CTRL
Q8TC12	RDH11	Retinol dehydrogenase 11	-0.181891	0.413969	0.116039	0.432693	0.971752	0.00144406	Liver	PD+T2D v CTRL
C9JP16;O75718	CRTAP	Isoform of O75718, Cartilage-associated protein;Cartilage-associated protein	-0.586755	0.354885	-0.115935	0.618782	0.971752	-0.00144277	Liver	PD+T2D v CTRL
Q8NI22	MCFD2	Multiple coagulation factor deficiency protein 2	-0.401756	0.170004	-0.115876	0.414402	0.971752	-0.00144203	Liver	PD+T2D v CTRL
Q13740;Q13740-2	ALCAM	CD166 antigen;Isoform of Q13740, Isoform 2 of CD166 antigen	-0.387564	0.155876	-0.115844	0.390916	0.971752	-0.00144163	Liver	PD+T2D v CTRL
P46977	STT3A	Dolichyl-diphosphooligosaccharide--protein glycosyltransferase subunit STT3A	-0.521399	0.289974	-0.115713	0.56465	0.971752	-0.00144	Liver	PD+T2D v CTRL
P27824-2	CANX	Isoform of P27824, Isoform 2 of Calnexin	-0.391419	0.160028	-0.115695	0.398347	0.971752	-0.00143978	Liver	PD+T2D v CTRL
Q9Y678	COPG1	Coatomer subunit gamma-1	-0.370885	0.140226	-0.115329	0.36414	0.971752	-0.00143523	Liver	PD+T2D v CTRL
Q9NPD5	SLCO1B3	Solute carrier organic anion transporter family member 1B3	-0.944656	0.631056	-0.1568	0.687352	0.979149	-0.0014349	Liver	PD+T2D v CTRL
P00338;P00338-3	LDHA	L-lactate dehydrogenase A chain;Isoform of P00338, Isoform 3 of L-lactate dehydrogenase A chain	-0.21658	0.446942	0.115181	0.483857	0.971752	0.00143338	Liver	PD+T2D v CTRL
Q92968	PEX13	Peroxisomal membrane protein PEX13	-0.224925	0.454875	0.114975	0.495067	0.971752	0.00143082	Liver	PD+T2D v CTRL
A0A075B780;O14787	TNPO2	Isoform of O14787, Transportin-2;Transportin-2	-0.390852	0.161	-0.114926	0.401796	0.971752	-0.00143021	Liver	PD+T2D v CTRL
B7Z493;E9PJX4;F8VWL3	FGD4	Isoform of Q96M96, FYVE, RhoGEF and PH domain-containing protein 4;Isoform of Q96M96, FYVE, RhoGEF and PH domain-containing protein 4;Isoform of Q96M96, FYVE, RhoGEF and PH domain-containing protein 4	-0.3431	0.11375	-0.114675	0.313506	0.971752	-0.00142708	Liver	PD+T2D v CTRL
Q15233	NONO	Non-POU domain-containing octamer-binding protein	-0.283348	0.0541362	-0.114606	0.175688	0.971752	-0.00142623	Liver	PD+T2D v CTRL
Q8NHH9;Q8NHH9-5	ATL2	Atlastin-2;Isoform of Q8NHH9, Isoform 5 of Atlastin-2	-0.412132	0.182966	-0.114583	0.437848	0.971752	-0.00142594	Liver	PD+T2D v CTRL
H3BMD8;P56211	ARPP19	Isoform of P56211, cAMP-regulated phosphoprotein 19;cAMP-regulated phosphoprotein 19	-0.215791	0.444636	0.114422	0.484693	0.971752	0.00142394	Liver	PD+T2D v CTRL
Q9BXK5	BCL2L13	Bcl-2-like protein 13	-0.374003	0.145486	-0.114259	0.376221	0.971752	-0.0014219	Liver	PD+T2D v CTRL
Q96HN2;Q96HN2-2	AHCYL2	Adenosylhomocysteinase 3;Isoform of Q96HN2, Isoform 2 of Adenosylhomocysteinase 3	-0.135248	0.363589	0.114171	0.35741	0.971752	0.00142081	Liver	PD+T2D v CTRL
P19022;P19022-2	CDH2	Cadherin-2;Isoform of P19022, Isoform 2 of Cadherin-2	-0.432913	0.204672	-0.11412	0.470479	0.971752	-0.00142018	Liver	PD+T2D v CTRL
Q9P0Z9	PIPOX	Peroxisomal sarcosine oxidase	-0.516293	0.288053	-0.11412	0.566644	0.971752	-0.00142018	Liver	PD+T2D v CTRL
P46108	CRK	Adapter molecule crk	-0.597162	0.368939	-0.114112	0.633056	0.971752	-0.00142007	Liver	PD+T2D v CTRL
Q96T76;Q96T76-8;Q96T76-9	MMS19	MMS19 nucleotide excision repair protein homolog;Isoform of Q96T76, Isoform 5 of MMS19 nucleotide excision repair protein homolog;Isoform of Q96T76, Isoform 6 of MMS19 nucleotide excision repair protein homolog	-0.596143	0.368287	-0.113928	0.633016	0.971752	-0.00141779	Liver	PD+T2D v CTRL
Q13619	CUL4A	Cullin-4A	-0.200436	0.428268	0.113916	0.465079	0.971752	0.00141764	Liver	PD+T2D v CTRL
Q04837	SSBP1	Single-stranded DNA-binding protein, mitochondrial	-0.369169	0.141533	-0.113818	0.369995	0.971752	-0.00141642	Liver	PD+T2D v CTRL
P61604	HSPE1	10 kDa heat shock protein, mitochondrial	-0.37593	0.14853	-0.1137	0.383006	0.971752	-0.00141495	Liver	PD+T2D v CTRL
Q13496;Q13496-2	MTM1	Myotubularin;Isoform of Q13496, Isoform 2 of Myotubularin	-0.510624	0.283644	-0.11349	0.563909	0.971752	-0.00141234	Liver	PD+T2D v CTRL
O43324	EEF1E1	Eukaryotic translation elongation factor 1 epsilon-1	-0.3436	0.116674	-0.113463	0.322117	0.971752	-0.001412	Liver	PD+T2D v CTRL
Q9Y6C9	MTCH2	Mitochondrial carrier homolog 2	-0.492858	0.265932	-0.113463	0.546029	0.971752	-0.001412	Liver	PD+T2D v CTRL
Q13564;Q13564-2;Q13564-3;Q13564-4	NAE1	NEDD8-activating enzyme E1 regulatory subunit;Isoform of Q13564, Isoform 2 of NEDD8-activating enzyme E1 regulatory subunit;Isoform of Q13564, Isoform 3 of NEDD8-activating enzyme E1 regulatory subunit;Isoform of Q13564, Isoform 4 of NEDD8-activating enzyme E1 regulatory subunit	-0.21987	0.446729	0.113429	0.492463	0.971752	0.00141159	Liver	PD+T2D v CTRL
P29474	NOS3	Nitric oxide synthase, endothelial	-0.884454	0.575962	-0.154246	0.669324	0.979149	-0.00141152	Liver	PD+T2D v CTRL
P53634	CTSC	Dipeptidyl peptidase 1	-0.340212	0.113519	-0.113346	0.315791	0.971752	-0.00141055	Liver	PD+T2D v CTRL
P10253	GAA	Lysosomal alpha-glucosidase	-0.475122	0.248583	-0.11327	0.527565	0.971752	-0.0014096	Liver	PD+T2D v CTRL
F8VVA7;P61923	COPZ1	Isoform of P61923, Coatomer subunit zeta-1;Coatomer subunit zeta-1	-0.352406	0.125911	-0.113248	0.341318	0.971752	-0.00140933	Liver	PD+T2D v CTRL
P05783	KRT18	Keratin, type I cytoskeletal 18	-0.475719	0.249583	-0.113068	0.529197	0.971752	-0.00140709	Liver	PD+T2D v CTRL
P53370	NUDT6	Nucleoside diphosphate-linked moiety X motif 6	-0.973384	1.3956	0.211109	0.718473	0.984793	0.00140492	Liver	PD+T2D v CTRL
O75955	FLOT1	Flotillin-1	-0.421415	0.195923	-0.112746	0.46157	0.971752	-0.00140308	Liver	PD+T2D v CTRL
P29350;P29350-3	PTPN6	Tyrosine-protein phosphatase non-receptor type 6;Isoform of P29350, Isoform 2 of Tyrosine-protein phosphatase non-receptor type 6	-0.264443	0.489924	0.11274	0.546246	0.971752	0.00140301	Liver	PD+T2D v CTRL
D6REY2;P23508;P23508-2	MCC	Isoform of P23508, Colorectal mutant cancer protein;Colorectal mutant cancer protein;Isoform of P23508, Isoform 2 of Colorectal mutant cancer protein	-0.484218	0.259485	-0.112367	0.541876	0.971752	-0.00139836	Liver	PD+T2D v CTRL
P41091	EIF2S3	Eukaryotic translation initiation factor 2 subunit 3	-0.466005	0.2414	-0.112302	0.521715	0.971752	-0.00139756	Liver	PD+T2D v CTRL
Q14257;Q14257-2	RCN2	Reticulocalbin-2;Isoform of Q14257, Isoform 2 of Reticulocalbin-2	-0.819952	0.528131	-0.14591	0.661656	0.978196	-0.00139696	Liver	PD+T2D v CTRL
Q9H2M9	RAB3GAP2	Rab3 GTPase-activating protein non-catalytic subunit	-0.361922	0.137501	-0.11221	0.366166	0.971752	-0.00139641	Liver	PD+T2D v CTRL
B7Z4W5	KYAT1	Isoform of Q16773, Cysteine conjugate-beta lyase cytoplasmic (Glutamine transaminase K, kyneurenine aminotransferase), isoform CRA_b	-0.563324	0.868406	0.152541	0.666609	0.979149	0.00139592	Liver	PD+T2D v CTRL
Q8IXI2-3;Q8IXI2-7	RHOT1	Isoform of Q8IXI2, Isoform 3 of Mitochondrial Rho GTPase 1;Isoform of Q8IXI2, Isoform 7 of Mitochondrial Rho GTPase 1	-0.368818	0.14468	-0.112069	0.379869	0.971752	-0.00139465	Liver	PD+T2D v CTRL
Q9HD20;Q9HD20-2	ATP13A1	Manganese-transporting ATPase 13A1;Isoform of Q9HD20, Isoform B of Manganese-transporting ATPase 13A1	-0.372102	0.148001	-0.11205	0.385951	0.971752	-0.00139442	Liver	PD+T2D v CTRL
Q99959;Q99959-2	PKP2	Plakophilin-2;Isoform of Q99959, Isoform 1 of Plakophilin-2	-0.432878	0.209077	-0.1119	0.482054	0.971752	-0.00139256	Liver	PD+T2D v CTRL
P22033	MUT	Methylmalonyl-CoA mutase, mitochondrial	-0.447453	0.22375	-0.111852	0.501382	0.971752	-0.00139195	Liver	PD+T2D v CTRL
Q9NUN5;Q9NUN5-2;Q9NUN5-3;Q9NUN5-4	LMBRD1	Probable lysosomal cobalamin transporter;Isoform of Q9NUN5, Isoform 2 of Probable lysosomal cobalamin transporter;Isoform of Q9NUN5, Isoform 3 of Probable lysosomal cobalamin transporter;Isoform of Q9NUN5, Isoform 4 of Probable lysosomal cobalamin transporter	-0.54556	0.322101	-0.111729	0.602847	0.971752	-0.00139043	Liver	PD+T2D v CTRL
P28838;P28838-2	LAP3	Cytosol aminopeptidase;Isoform of P28838, Isoform 2 of Cytosol aminopeptidase	-0.449013	0.22591	-0.111551	0.504865	0.971752	-0.00138821	Liver	PD+T2D v CTRL
Q9Y4W6	AFG3L2	AFG3-like protein 2	-0.37728	0.154711	-0.111284	0.399721	0.971752	-0.00138489	Liver	PD+T2D v CTRL
P50991	CCT4	T-complex protein 1 subunit delta	-0.259346	0.0368945	-0.111226	0.135648	0.971752	-0.00138416	Liver	PD+T2D v CTRL
Q15717;Q15717-2	ELAVL1	ELAV-like protein 1;Isoform of Q15717, Isoform 2 of ELAV-like protein 1	-0.321441	0.0990709	-0.111185	0.288832	0.971752	-0.00138365	Liver	PD+T2D v CTRL
Q96A33	CCDC47	Coiled-coil domain-containing protein 47	-0.367433	0.145134	-0.111149	0.382889	0.971752	-0.00138321	Liver	PD+T2D v CTRL
B4DPQ0	C1R	Isoform of P00736, Complement C1r subcomponent	-0.330561	0.108372	-0.111094	0.309565	0.971752	-0.00138252	Liver	PD+T2D v CTRL
Q13151	HNRNPA0	Heterogeneous nuclear ribonucleoprotein A0	-0.299661	0.0774792	-0.111091	0.23839	0.971752	-0.00138248	Liver	PD+T2D v CTRL
Q9UL12	SARDH	Sarcosine dehydrogenase, mitochondrial	-0.518604	0.296584	-0.11101	0.582256	0.971752	-0.00138148	Liver	PD+T2D v CTRL
G3V4K3;Q9H9C1;Q9H9C1-2	VIPAS39	Isoform of Q9H9C1, Spermatogenesis-defective protein 39 homolog;Spermatogenesis-defective protein 39 homolog;Isoform of Q9H9C1, Isoform 2 of Spermatogenesis-defective protein 39 homolog	-0.211112	0.433123	0.111005	0.487069	0.971752	0.00138142	Liver	PD+T2D v CTRL
Q9Y224	RTRAF	RNA transcription, translation and transport factor protein	-0.425531	0.20358	-0.110976	0.476864	0.971752	-0.00138105	Liver	PD+T2D v CTRL
O00764	PDXK	Pyridoxal kinase	-0.487386	0.265556	-0.110915	0.551976	0.971752	-0.0013803	Liver	PD+T2D v CTRL
P30533	LRPAP1	Alpha-2-macroglobulin receptor-associated protein	-0.408525	0.186829	-0.110848	0.452975	0.971752	-0.00137946	Liver	PD+T2D v CTRL
A0A087X0R6;Q9UMY4;Q9UMY4-2	SNX12	Isoform of Q9UMY4, Sorting nexin-12;Sorting nexin-12;Isoform of Q9UMY4, Isoform 2 of Sorting nexin-12	-0.210858	0.432516	0.110829	0.487179	0.971752	0.00137922	Liver	PD+T2D v CTRL
P19623	SRM	Spermidine synthase	-0.448821	0.227179	-0.110821	0.50831	0.971752	-0.00137912	Liver	PD+T2D v CTRL
P13796	LCP1	Plastin-2	-0.213542	0.434895	0.110676	0.491151	0.971752	0.00137733	Liver	PD+T2D v CTRL
A0A0C4DH16;B8ZZS0;H7BXT7;Q9NYM9	BET1L	Isoform of Q9NYM9, BET1-like protein;Isoform of Q9NYM9, BET1-like protein;Isoform of Q9NYM9, BET1-like protein;BET1-like protein	-1.32952	0.91571	-0.206906	0.709321	0.984793	-0.00137695	Liver	PD+T2D v CTRL
P15531;P15531-2	NME1	Nucleoside diphosphate kinase A;Isoform of P15531, Isoform 2 of Nucleoside diphosphate kinase A	-0.225376	0.446138	0.110381	0.50718	0.971752	0.00137365	Liver	PD+T2D v CTRL
P12270	TPR	Nucleoprotein TPR	-0.115279	0.335967	0.110344	0.325954	0.971752	0.00137319	Liver	PD+T2D v CTRL
Q92934	BAD	Bcl2-associated agonist of cell death	-0.186541	0.406821	0.11014	0.454343	0.971752	0.00137065	Liver	PD+T2D v CTRL
A0A087WXM6;A0A0A6YYL6;J3KRX5;J3QQT2;P18621;P18621-3	RPL17	Isoform of P18621, 60S ribosomal protein L17 (Fragment);Protein RPL17-C18orf32;Isoform of P18621, 60S ribosomal protein L17 (Fragment);Isoform of P18621, 60S ribosomal protein L17 (Fragment);60S ribosomal protein L17;Isoform of P18621, Isoform 3 of 60S ribosomal protein L17	-0.211156	0.431417	0.110131	0.489368	0.971752	0.00137054	Liver	PD+T2D v CTRL
P26373	RPL13	60S ribosomal protein L13	-0.432431	0.212231	-0.1101	0.490886	0.971752	-0.00137015	Liver	PD+T2D v CTRL
Q9BUP0	EFHD1	EF-hand domain-containing protein D1	-0.138403	0.358351	0.109974	0.373142	0.971752	0.00136859	Liver	PD+T2D v CTRL
Q96E52	OMA1	Metalloendopeptidase OMA1, mitochondrial	-0.469927	0.250047	-0.10994	0.537609	0.971752	-0.00136816	Liver	PD+T2D v CTRL
A0A0C4DFU2;P04179	SOD2	Isoform of P04179, Superoxide dismutase;Superoxide dismutase [Mn], mitochondrial	-0.531046	0.311246	-0.1099	0.598072	0.971752	-0.00136766	Liver	PD+T2D v CTRL
P21549	AGXT	Serine--pyruvate aminotransferase	-0.4529	0.23333	-0.109785	0.518518	0.971752	-0.00136623	Liver	PD+T2D v CTRL
Q9Y265	RUVBL1	RuvB-like 1	-0.303337	0.083915	-0.109711	0.256396	0.971752	-0.00136531	Liver	PD+T2D v CTRL
O60826	CCDC22	Coiled-coil domain-containing protein 22	-0.315646	0.0963259	-0.10966	0.285661	0.971752	-0.00136467	Liver	PD+T2D v CTRL
O00182;O00182-2;O00182-3;O00182-6	LGALS9	Galectin-9;Isoform of O00182, Isoform 2 of Galectin-9;Isoform of O00182, Isoform 3 of Galectin-9;Isoform of O00182, Isoform 6 of Galectin-9	-0.460424	0.241358	-0.109533	0.528705	0.971752	-0.0013631	Liver	PD+T2D v CTRL
O95394;O95394-4	PGM3	Phosphoacetylglucosamine mutase;Isoform of O95394, Isoform 3 of Phosphoacetylglucosamine mutase	-0.239177	0.458139	0.109481	0.526283	0.971752	0.00136245	Liver	PD+T2D v CTRL
P78310;P78310-2;P78310-6	CXADR	Coxsackievirus and adenovirus receptor;Isoform of P78310, Isoform 2 of Coxsackievirus and adenovirus receptor;Isoform of P78310, Isoform 6 of Coxsackievirus and adenovirus receptor	-0.699374	0.442781	-0.128296	0.649742	0.975851	-0.00136204	Liver	PD+T2D v CTRL
Q02338	BDH1	D-beta-hydroxybutyrate dehydrogenase, mitochondrial	-0.56741	0.34857	-0.10942	0.629216	0.971752	-0.00136169	Liver	PD+T2D v CTRL
Q8N0W3;Q8N0W3-2	FUK	L-fucose kinase;Isoform of Q8N0W3, Isoform 2 of L-fucose kinase	-0.253884	0.47205	0.109083	0.544071	0.971752	0.0013575	Liver	PD+T2D v CTRL
M0QZR4	ARHGEF1	Isoform of Q92888, Rho guanine nucleotide exchange factor 1	-0.173017	0.390706	0.108844	0.436586	0.971752	0.00135453	Liver	PD+T2D v CTRL
A0A087X256;Q2M389	WASHC4	Isoform of Q2M389, WASH complex subunit 4;WASH complex subunit 4	-0.605294	0.377167	-0.114063	0.638847	0.973044	-0.00135367	Liver	PD+T2D v CTRL
Q03169	TNFAIP2	Tumor necrosis factor alpha-induced protein 2	-0.770596	1.12996	0.179681	0.702162	0.982828	0.00135162	Liver	PD+T2D v CTRL
P29144	TPP2	Tripeptidyl-peptidase 2	-0.385092	0.167926	-0.108583	0.42895	0.971752	-0.00135127	Liver	PD+T2D v CTRL
Q9BW27;Q9BW27-3	NUP85	Nuclear pore complex protein Nup85;Isoform of Q9BW27, Isoform 3 of Nuclear pore complex protein Nup85	-0.187534	0.403994	0.10823	0.46076	0.971752	0.00134688	Liver	PD+T2D v CTRL
P33176	KIF5B	Kinesin-1 heavy chain	-0.483466	0.267025	-0.10822	0.560353	0.971752	-0.00134676	Liver	PD+T2D v CTRL
Q9NSD9	FARSB	Phenylalanine--tRNA ligase beta subunit	-0.334475	0.118065	-0.108205	0.336636	0.971752	-0.00134657	Liver	PD+T2D v CTRL
P10155	TROVE2	60 kDa SS-A/Ro ribonucleoprotein	-0.152589	0.368887	0.108149	0.40373	0.971752	0.00134587	Liver	PD+T2D v CTRL
P18124	RPL7	60S ribosomal protein L7	-0.387469	0.171287	-0.108091	0.43572	0.971752	-0.00134515	Liver	PD+T2D v CTRL
Q9H2G2	SLK	STE20-like serine/threonine-protein kinase	-0.101926	0.318076	0.108075	0.301707	0.971752	0.00134495	Liver	PD+T2D v CTRL
Q9P0J1;Q9P0J1-2	PDP1	[Pyruvate dehydrogenase [acetyl-transferring]]-phosphatase 1, mitochondrial;Isoform of Q9P0J1, Isoform 2 of [Pyruvate dehydrogenase [acetyl-transferring]]-phosphatase 1, mitochondrial	-0.511732	0.295751	-0.10799	0.589003	0.971752	-0.0013439	Liver	PD+T2D v CTRL
A6NHQ2	FBLL1	rRNA/tRNA 2'-O-methyltransferase fibrillarin-like protein 1	-0.289777	0.0738177	-0.10798	0.234649	0.971752	-0.00134376	Liver	PD+T2D v CTRL
O43920	NDUFS5	NADH dehydrogenase [ubiquinone] iron-sulfur protein 5	-0.472464	0.256604	-0.10793	0.550021	0.971752	-0.00134315	Liver	PD+T2D v CTRL
Q9P032	NDUFAF4	NADH dehydrogenase [ubiquinone] 1 alpha subcomplex assembly factor 4	-0.150473	0.365863	0.107695	0.401078	0.971752	0.00134023	Liver	PD+T2D v CTRL
Q92665	MRPS31	28S ribosomal protein S31, mitochondrial	-0.346263	0.561404	0.107571	0.631916	0.971752	0.00133868	Liver	PD+T2D v CTRL
Q6ZT62;Q6ZT62-2	BARGIN	Bargin;Isoform of Q6ZT62, Isoform Short BGIN of Bargin	-0.200077	0.414481	0.107202	0.481742	0.971752	0.00133408	Liver	PD+T2D v CTRL
Q9BS92	NIPSNAP3B	Protein NipSnap homolog 3B	-0.258221	0.472546	0.107162	0.553763	0.971752	0.00133359	Liver	PD+T2D v CTRL
E7ER77;Q7Z2K6	ERMP1	Isoform of Q7Z2K6, Endoplasmic reticulum metallopeptidase 1;Endoplasmic reticulum metallopeptidase 1	-0.465274	0.251	-0.107137	0.545911	0.971752	-0.00133328	Liver	PD+T2D v CTRL
Q9BXI6;Q9BXI6-2	TBC1D10A	TBC1 domain family member 10A;Isoform of Q9BXI6, Isoform 2 of TBC1 domain family member 10A	-0.535116	0.321158	-0.106979	0.613641	0.971752	-0.00133131	Liver	PD+T2D v CTRL
O00159	MYO1C	Unconventional myosin-Ic	-0.345406	0.131492	-0.106957	0.367014	0.971752	-0.00133104	Liver	PD+T2D v CTRL
Q96DE0	NUDT16	U8 snoRNA-decapping enzyme	-0.181716	0.395587	0.106936	0.455275	0.971752	0.00133077	Liver	PD+T2D v CTRL
F8W6I7;P09651;P09651-2	HNRNPA1	Isoform of P09651, Heterogeneous nuclear ribonucleoprotein A1;Heterogeneous nuclear ribonucleoprotein A1;Isoform of P09651, Isoform A1-A of Heterogeneous nuclear ribonucleoprotein A1	-0.281438	0.067715	-0.106861	0.220981	0.971752	-0.00132985	Liver	PD+T2D v CTRL
Q9Y6Y8	SEC23IP	SEC23-interacting protein	-0.15849	0.372074	0.106792	0.417566	0.971752	0.00132898	Liver	PD+T2D v CTRL
P23246	SFPQ	Splicing factor, proline- and glutamine-rich	-0.279703	0.0662341	-0.106734	0.217357	0.971752	-0.00132827	Liver	PD+T2D v CTRL
Q92609;Q92609-2	TBC1D5	TBC1 domain family member 5;Isoform of Q92609, Isoform 2 of TBC1 domain family member 5	-0.873678	1.27258	0.199451	0.706991	0.984793	0.00132733	Liver	PD+T2D v CTRL
J3KNA0;Q15070;Q15070-2;S4R3Q9	OXA1L	Isoform of Q15070, Mitochondrial inner membrane protein OXA1L;Mitochondrial inner membrane protein OXA1L;Isoform of Q15070, Isoform 2 of Mitochondrial inner membrane protein OXA1L;Isoform of Q15070, Mitochondrial inner membrane protein OXA1L	-0.437114	0.223972	-0.106571	0.515346	0.971752	-0.00132624	Liver	PD+T2D v CTRL
Q06828	FMOD	Fibromodulin	-0.906884	1.30536	0.199237	0.715616	0.984793	0.00132592	Liver	PD+T2D v CTRL
O75146	HIP1R	Huntingtin-interacting protein 1-related protein	-0.399658	0.186857	-0.106401	0.464544	0.971752	-0.00132412	Liver	PD+T2D v CTRL
P51659	HSD17B4	Peroxisomal multifunctional enzyme type 2	-0.43137	0.21869	-0.10634	0.509212	0.971752	-0.00132336	Liver	PD+T2D v CTRL
Q15042	RAB3GAP1	Rab3 GTPase-activating protein catalytic subunit	-0.506638	0.294114	-0.106262	0.591873	0.971752	-0.00132239	Liver	PD+T2D v CTRL
Q52LJ0-2	FAM98B	Isoform of Q52LJ0, Isoform 2 of Protein FAM98B	-0.13738	0.349491	0.106055	0.380765	0.971752	0.00131982	Liver	PD+T2D v CTRL
Q8NCN4	RNF169	E3 ubiquitin-protein ligase RNF169	-0.573326	0.861746	0.14421	0.68445	0.979149	0.00131968	Liver	PD+T2D v CTRL
K7EQG4;O00168	FXYD1	Isoform of O00168, FXYD domain-containing ion transport regulator (Fragment);Phospholemman	-0.256394	0.468098	0.105852	0.555211	0.971752	0.00131729	Liver	PD+T2D v CTRL
Q10567;Q10567-2	AP1B1	AP-1 complex subunit beta-1;Isoform of Q10567, Isoform B of AP-1 complex subunit beta-1	-0.346752	0.135563	-0.105595	0.37839	0.971752	-0.00131409	Liver	PD+T2D v CTRL
P61086	UBE2K	Ubiquitin-conjugating enzyme E2 K	-0.159691	0.370803	0.105556	0.422857	0.971752	0.0013136	Liver	PD+T2D v CTRL
P03905	MT-ND4	NADH-ubiquinone oxidoreductase chain 4	-0.528533	0.317671	-0.105431	0.614609	0.971752	-0.00131205	Liver	PD+T2D v CTRL
Q5JTJ3;Q5JTJ3-2;Q5JTJ3-3;X6R5Z6	COA6	Cytochrome c oxidase assembly factor 6 homolog;Isoform of Q5JTJ3, Isoform 2 of Cytochrome c oxidase assembly factor 6 homolog;Isoform of Q5JTJ3, Isoform 3 of Cytochrome c oxidase assembly factor 6 homolog;Isoform of Q5JTJ3, Cytochrome c oxidase assembly factor 6 homolog	-0.457523	0.247006	-0.105258	0.546374	0.971752	-0.0013099	Liver	PD+T2D v CTRL
O15145	ARPC3	Actin-related protein 2/3 complex subunit 3	-0.0481351	0.257761	0.104813	0.171953	0.971752	0.00130436	Liver	PD+T2D v CTRL
O75506	HSBP1	Heat shock factor-binding protein 1	-0.223595	0.432843	0.104624	0.520079	0.971752	0.00130201	Liver	PD+T2D v CTRL
P55061;P55061-2	TMBIM6	Bax inhibitor 1;Isoform of P55061, Isoform 2 of Bax inhibitor 1	-0.501483	0.292435	-0.104524	0.594784	0.971752	-0.00130076	Liver	PD+T2D v CTRL
Q13200	PSMD2	26S proteasome non-ATPase regulatory subunit 2	-0.0945151	0.303351	0.104418	0.292354	0.971752	0.00129944	Liver	PD+T2D v CTRL
P54727	RAD23B	UV excision repair protein RAD23 homolog B	-0.122821	0.331465	0.104322	0.355827	0.971752	0.00129825	Liver	PD+T2D v CTRL
P62306	SNRPF	Small nuclear ribonucleoprotein F	-0.384999	0.176377	-0.104311	0.453877	0.971752	-0.00129811	Liver	PD+T2D v CTRL
Q99615	DNAJC7	DnaJ homolog subfamily C member 7	-0.188017	0.396596	0.104289	0.471949	0.971752	0.00129784	Liver	PD+T2D v CTRL
Q9P2X0;Q9P2X0-2	DPM3	Dolichol-phosphate mannosyltransferase subunit 3;Isoform of Q9P2X0, Isoform 2 of Dolichol-phosphate mannosyltransferase subunit 3	-0.36393	0.155354	-0.104288	0.418597	0.971752	-0.00129782	Liver	PD+T2D v CTRL
E9PF10;O75694;O75694-2	NUP155	Isoform of O75694, Nuclear pore complex protein Nup155;Nuclear pore complex protein Nup155;Isoform of O75694, Isoform 2 of Nuclear pore complex protein Nup155	-0.10781	0.315952	0.104071	0.323904	0.971752	0.00129512	Liver	PD+T2D v CTRL
Q00765	REEP5	Receptor expression-enhancing protein 5	-0.372811	0.164881	-0.103965	0.435943	0.971752	-0.00129381	Liver	PD+T2D v CTRL
Q92882	OSTF1	Osteoclast-stimulating factor 1	-0.527614	0.319831	-0.103891	0.620278	0.971752	-0.00129289	Liver	PD+T2D v CTRL
Q15417	CNN3	Calponin-3	-0.197721	0.40543	0.103854	0.487369	0.971752	0.00129243	Liver	PD+T2D v CTRL
O15511	ARPC5	Actin-related protein 2/3 complex subunit 5	-0.10621	0.313832	0.103811	0.320894	0.971752	0.00129189	Liver	PD+T2D v CTRL
P39019	RPS19	40S ribosomal protein S19	-0.315595	0.108397	-0.103599	0.326326	0.971752	-0.00128925	Liver	PD+T2D v CTRL
Q96QR8	PURB	Transcriptional activator protein Pur-beta	-0.359591	0.152589	-0.103501	0.41574	0.971752	-0.00128803	Liver	PD+T2D v CTRL
Q8TAQ2	SMARCC2	SWI/SNF complex subunit SMARCC2	-0.328091	0.121197	-0.103447	0.354574	0.971752	-0.00128736	Liver	PD+T2D v CTRL
Q16222;Q16222-3	UAP1	UDP-N-acetylhexosamine pyrophosphorylase;Isoform of Q16222, Isoform 3 of UDP-N-acetylhexosamine pyrophosphorylase	-0.325928	0.532375	0.103224	0.626908	0.971752	0.00128458	Liver	PD+T2D v CTRL
Q3YBM2;Q3YBM2-2	TMEM176B	Transmembrane protein 176B;Isoform of Q3YBM2, Isoform 2 of Transmembrane protein 176B	-0.175954	0.382382	0.103214	0.456176	0.971752	0.00128446	Liver	PD+T2D v CTRL
Q14118	DAG1	Dystroglycan	-0.215455	0.421818	0.103181	0.513525	0.971752	0.00128405	Liver	PD+T2D v CTRL
P10412	HIST1H1E	Histone H1.4	-0.190154	0.396329	0.103088	0.478422	0.971752	0.00128289	Liver	PD+T2D v CTRL
A0A087WUM0	SYNJ2BP	SYNJ2BP-COX16 readthrough (Fragment)	-0.334885	0.128731	-0.103077	0.371125	0.971752	-0.00128276	Liver	PD+T2D v CTRL
P14923	JUP	Junction plakoglobin	-0.311775	0.105783	-0.102996	0.321826	0.971752	-0.00128174	Liver	PD+T2D v CTRL
O00170	AIP	AH receptor-interacting protein	-0.169463	0.3753	0.102918	0.446429	0.971752	0.00128078	Liver	PD+T2D v CTRL
O43704	SULT1B1	Sulfotransferase family cytosolic 1B member 1	-0.570693	0.850529	0.139918	0.690506	0.979149	0.0012804	Liver	PD+T2D v CTRL
P38606	ATP6V1A	V-type proton ATPase catalytic subunit A	-0.0487746	0.254375	0.1028	0.176283	0.971752	0.00127931	Liver	PD+T2D v CTRL
P54725;P54725-2	RAD23A	UV excision repair protein RAD23 homolog A;Isoform of P54725, Isoform 2 of UV excision repair protein RAD23 homolog A	-0.106726	0.312264	0.102769	0.324505	0.971752	0.00127892	Liver	PD+T2D v CTRL
Q8N5M9	JAGN1	Protein jagunal homolog 1	-0.298083	0.0929463	-0.102569	0.292608	0.971752	-0.00127643	Liver	PD+T2D v CTRL
Q5W0V3;Q5W0V3-2	FAM160B1	Protein FAM160B1;Isoform of Q5W0V3, Isoform 2 of Protein FAM160B1	-0.167746	0.37249	0.102372	0.445069	0.971752	0.00127398	Liver	PD+T2D v CTRL
P61158	ACTR3	Actin-related protein 3	-0.0937532	0.298371	0.102309	0.295135	0.971752	0.00127319	Liver	PD+T2D v CTRL
B4DXZ6;P51114	FXR1	Isoform of P51114, Fragile X mental retardation syndrome-related protein 1;Fragile X mental retardation syndrome-related protein 1	-0.450556	0.246103	-0.102227	0.553508	0.971752	-0.00127217	Liver	PD+T2D v CTRL
D3YTB1;F8W727;P62910	RPL32	Isoform of P62910, 60S ribosomal protein L32 (Fragment);Isoform of P62910, 60S ribosomal protein L32;60S ribosomal protein L32	-0.389002	0.184604	-0.102199	0.472493	0.971752	-0.00127183	Liver	PD+T2D v CTRL
O76094	SRP72	Signal recognition particle subunit SRP72	-0.323078	0.118743	-0.102168	0.352528	0.971752	-0.00127144	Liver	PD+T2D v CTRL
Q5T8D3	ACBD5	Acyl-CoA-binding domain-containing protein 5	-0.334894	0.130721	-0.102086	0.377708	0.971752	-0.00127043	Liver	PD+T2D v CTRL
P02748	C9	Complement component C9	-0.828594	0.551119	-0.138738	0.684254	0.979149	-0.00126961	Liver	PD+T2D v CTRL
A0A0B4J1R2;Q9H6R3	ACSS3	Isoform of Q9H6R3, Acyl-CoA synthetase short-chain family member 3, mitochondrial;Acyl-CoA synthetase short-chain family member 3, mitochondrial	-0.514764	0.310741	-0.102011	0.617495	0.971752	-0.00126949	Liver	PD+T2D v CTRL
B5ME97;E7EW69;E7EX04;Q9P0V9;Q9P0V9-2	SEPTIN10	Isoform of Q9P0V9, Septin 10, isoform CRA_c;Isoform of Q9P0V9, Septin-10;Isoform of Q9P0V9, Septin-10;Septin-10;Isoform of Q9P0V9, Isoform 2 of Septin-10	-0.336472	0.132531	-0.101971	0.381651	0.971752	-0.00126899	Liver	PD+T2D v CTRL
P28074	PSMB5	Proteasome subunit beta type-5	-0.154097	0.358037	0.10197	0.422552	0.971752	0.00126898	Liver	PD+T2D v CTRL
O00330;O00330-3	PDHX	Pyruvate dehydrogenase protein X component, mitochondrial;Isoform of O00330, Isoform 3 of Pyruvate dehydrogenase protein X component, mitochondrial	-0.424884	0.221103	-0.101891	0.524386	0.971752	-0.00126799	Liver	PD+T2D v CTRL
Q9Y237;Q9Y237-2	PIN4	Peptidyl-prolyl cis-trans isomerase NIMA-interacting 4;Isoform of Q9Y237, Isoform 2 of Peptidyl-prolyl cis-trans isomerase NIMA-interacting 4	-0.199796	0.403159	0.101681	0.496314	0.971752	0.00126539	Liver	PD+T2D v CTRL
P60891	PRPS1	Ribose-phosphate pyrophosphokinase 1	-0.467768	0.264591	-0.101588	0.575286	0.971752	-0.00126423	Liver	PD+T2D v CTRL
Q9NRZ7;Q9NRZ7-2;Q9NRZ7-3	AGPAT3	1-acyl-sn-glycerol-3-phosphate acyltransferase gamma;Isoform of Q9NRZ7, Isoform 2 of 1-acyl-sn-glycerol-3-phosphate acyltransferase gamma;Isoform of Q9NRZ7, Isoform 3 of 1-acyl-sn-glycerol-3-phosphate acyltransferase gamma	-0.816476	0.540297	-0.13809	0.680637	0.979149	-0.00126367	Liver	PD+T2D v CTRL
Q9NRN7	AASDHPPT	L-aminoadipate-semialdehyde dehydrogenase-phosphopantetheinyl transferase	-0.182228	0.385163	0.101467	0.470865	0.971752	0.00126272	Liver	PD+T2D v CTRL
P50416	CPT1A	Carnitine O-palmitoyltransferase 1, liver isoform	-0.508046	0.305154	-0.101446	0.614167	0.971752	-0.00126246	Liver	PD+T2D v CTRL
P53396	ACLY	ATP-citrate synthase	-0.224175	0.426984	0.101404	0.529623	0.971752	0.00126194	Liver	PD+T2D v CTRL
P02652;V9GYM3	APOA2	Apolipoprotein A-II;Isoform of P02652, Apolipoprotein A-II	-0.515215	0.790969	0.137877	0.669502	0.979149	0.00126173	Liver	PD+T2D v CTRL
Q13428-3;Q13428-8	TCOF1	Isoform of Q13428, Isoform 3 of Treacle protein;Isoform of Q13428, Isoform 8 of Treacle protein	-0.469251	0.266688	-0.101282	0.57828	0.971752	-0.00126041	Liver	PD+T2D v CTRL
C9JZR2;O60716;O60716-2;O60716-3;O60716-5	CTNND1	Isoform of O60716, Catenin delta-1;Catenin delta-1;Isoform of O60716, Isoform 1AB of Catenin delta-1;Isoform of O60716, Isoform 1AC of Catenin delta-1;Isoform of O60716, Isoform 1A of Catenin delta-1	-0.349219	0.146974	-0.101123	0.411832	0.971752	-0.00125843	Liver	PD+T2D v CTRL
P18754;P18754-2	RCC1	Regulator of chromosome condensation;Isoform of P18754, Isoform 2 of Regulator of chromosome condensation	-0.331865	0.130104	-0.10088	0.379601	0.971752	-0.00125542	Liver	PD+T2D v CTRL
O75449	KATNA1	Katanin p60 ATPase-containing subunit A1	-0.218054	0.419745	0.100845	0.523379	0.971752	0.00125498	Liver	PD+T2D v CTRL
O94855;O94855-2	SEC24D	Protein transport protein Sec24D;Isoform of O94855, Isoform 2 of Protein transport protein Sec24D	-0.508596	0.307013	-0.100792	0.617484	0.971752	-0.00125431	Liver	PD+T2D v CTRL
Q9NP74	PALMD	Palmdelphin	-0.407693	0.643934	0.118121	0.649761	0.975851	0.00125401	Liver	PD+T2D v CTRL
P11586	MTHFD1	C-1-tetrahydrofolate synthase, cytoplasmic	-0.308867	0.510368	0.100751	0.619176	0.971752	0.0012538	Liver	PD+T2D v CTRL
A0A087WUS0;E7ETK0;P62847;P62847-2;P62847-3;P62847-4	RPS24	Isoform of P62847, 40S ribosomal protein S24;Isoform of P62847, 40S ribosomal protein S24;40S ribosomal protein S24;Isoform of P62847, Isoform 2 of 40S ribosomal protein S24;Isoform of P62847, Isoform 3 of 40S ribosomal protein S24;Isoform of P62847, Isoform 4 of 40S ribosomal protein S24	-0.224943	0.426325	0.100691	0.532571	0.971752	0.00125306	Liver	PD+T2D v CTRL
P84095	RHOG	Rho-related GTP-binding protein RhoG	-0.440219	0.239347	-0.100436	0.550674	0.971752	-0.00124989	Liver	PD+T2D v CTRL
P40763;P40763-3	STAT3	Signal transducer and activator of transcription 3;Isoform of P40763, Isoform 3 of Signal transducer and activator of transcription 3	-0.284717	0.485395	0.100339	0.598592	0.971752	0.00124868	Liver	PD+T2D v CTRL
P19827	ITIH1	Inter-alpha-trypsin inhibitor heavy chain H1	-0.397437	0.196777	-0.10033	0.495792	0.971752	-0.00124857	Liver	PD+T2D v CTRL
O95831	AIFM1	Apoptosis-inducing factor 1, mitochondrial	-0.492305	0.291763	-0.100271	0.60533	0.971752	-0.00124784	Liver	PD+T2D v CTRL
P23381	WARS	Tryptophan--tRNA ligase, cytoplasmic	-0.160939	0.361372	0.100217	0.439435	0.971752	0.00124716	Liver	PD+T2D v CTRL
P31939	ATIC	Bifunctional purine biosynthesis protein PURH	-0.190073	0.390366	0.100147	0.486492	0.971752	0.00124629	Liver	PD+T2D v CTRL
F5H5D3;Q9BQE3	TUBA1C	Isoform of Q9BQE3, Tubulin alpha chain;Tubulin alpha-1C chain	-0.492619	0.292354	-0.100133	0.606239	0.971752	-0.00124611	Liver	PD+T2D v CTRL
P62266	RPS23	40S ribosomal protein S23	-0.406748	0.206589	-0.100079	0.510274	0.971752	-0.00124545	Liver	PD+T2D v CTRL
P04196	HRG	Histidine-rich glycoprotein	-0.547303	0.818944	0.13582	0.687647	0.979149	0.00124291	Liver	PD+T2D v CTRL
E9PB61	ALYREF	Isoform of Q86V81, THO complex subunit 4	-0.179266	0.37887	0.0998019	0.470911	0.971752	0.001242	Liver	PD+T2D v CTRL
P13647	KRT5	Keratin, type II cytoskeletal 5	-0.40362	0.204196	-0.099712	0.508018	0.971752	-0.00124088	Liver	PD+T2D v CTRL
P27635;X1WI28	RPL10	60S ribosomal protein L10;Isoform of P27635, 60S ribosomal protein L10 (Fragment)	-0.358316	0.158942	-0.0996869	0.437432	0.971752	-0.00124056	Liver	PD+T2D v CTRL
J3KNF8	CYB5B	Isoform of O43169, Cytochrome b5 type B	-0.196866	0.396125	0.0996297	0.497902	0.971752	0.00123985	Liver	PD+T2D v CTRL
P21281	ATP6V1B2	V-type proton ATPase subunit B, brain isoform	-0.150789	0.349746	0.0994782	0.423394	0.971752	0.00123797	Liver	PD+T2D v CTRL
Q13596	SNX1	Sorting nexin-1	-0.163832	0.362512	0.0993401	0.446875	0.971752	0.00123625	Liver	PD+T2D v CTRL
P62258	YWHAE	14-3-3 protein epsilon	-0.11884	0.316944	0.0990519	0.360688	0.971752	0.00123266	Liver	PD+T2D v CTRL
A0A0D9SFK2;Q92614;Q92614-4	MYO18A	Isoform of Q92614, Unconventional myosin-XVIIIa;Unconventional myosin-XVIIIa;Isoform of Q92614, Isoform 4 of Unconventional myosin-XVIIIa	-0.302725	0.104742	-0.0989918	0.329055	0.971752	-0.00123191	Liver	PD+T2D v CTRL
Q99720	SIGMAR1	Sigma non-opioid intracellular receptor 1	-0.548179	0.817126	0.134474	0.690374	0.979149	0.00123058	Liver	PD+T2D v CTRL
Q14203;Q14203-6	DCTN1	Dynactin subunit 1;Isoform of Q14203, Isoform 6 of Dynactin subunit 1	-0.121668	0.319262	0.098797	0.367462	0.971752	0.00122949	Liver	PD+T2D v CTRL
A0A286YF22;O43175	PHGDH	Isoform of O43175, D-3-phosphoglycerate dehydrogenase;D-3-phosphoglycerate dehydrogenase	-0.202833	0.400325	0.098746	0.508877	0.971752	0.00122886	Liver	PD+T2D v CTRL
Q9NP61	ARFGAP3	ADP-ribosylation factor GTPase-activating protein 3	-0.779233	0.511186	-0.134023	0.674492	0.979149	-0.00122646	Liver	PD+T2D v CTRL
O43765	SGTA	Small glutamine-rich tetratricopeptide repeat-containing protein alpha	-0.213151	0.409982	0.0984156	0.523844	0.971752	0.00122474	Liver	PD+T2D v CTRL
A0A0G2JIW1;P0DMV8;P0DMV9	HSPA1B	Isoform of P0DMV9, Heat shock 70 kDa protein 1B;Heat shock 70 kDa protein 1A;Heat shock 70 kDa protein 1B	-0.227389	0.424187	0.098399	0.542073	0.971752	0.00122454	Liver	PD+T2D v CTRL
Q8IUD2;X6RLX0	ERC1	ELKS/Rab6-interacting/CAST family member 1;Isoform of Q8IUD2, ELKS/Rab6-interacting/CAST family member 1	-0.426471	0.229964	-0.0982534	0.54564	0.971752	-0.00122273	Liver	PD+T2D v CTRL
P13667	PDIA4	Protein disulfide-isomerase A4	-0.448425	0.251977	-0.0982242	0.571112	0.971752	-0.00122236	Liver	PD+T2D v CTRL
O75608;O75608-2	LYPLA1	Acyl-protein thioesterase 1;Isoform of O75608, Isoform 2 of Acyl-protein thioesterase 1	-0.15659	0.352932	0.0981711	0.437547	0.971752	0.0012217	Liver	PD+T2D v CTRL
Q9NUQ7	UFSP2	Ufm1-specific protease 2	-0.398017	0.201949	-0.0980343	0.509688	0.971752	-0.00122	Liver	PD+T2D v CTRL
P62495	ETF1	Eukaryotic peptide chain release factor subunit 1	-0.334582	0.138514	-0.0980341	0.404116	0.971752	-0.00122	Liver	PD+T2D v CTRL
Q8NDI1;Q8NDI1-2;Q8NDI1-3	EHBP1	EH domain-binding protein 1;Isoform of Q8NDI1, Isoform 2 of EH domain-binding protein 1;Isoform of Q8NDI1, Isoform 3 of EH domain-binding protein 1	-0.500919	0.76676	0.132921	0.671569	0.979149	0.00121637	Liver	PD+T2D v CTRL
P52272;P52272-2	HNRNPM	Heterogeneous nuclear ribonucleoprotein M;Isoform of P52272, Isoform 2 of Heterogeneous nuclear ribonucleoprotein M	-0.305054	0.109664	-0.0976946	0.343722	0.971752	-0.00121577	Liver	PD+T2D v CTRL
Q9Y2J2-2	EPB41L3	Isoform of Q9Y2J2, Isoform 2 of Band 4.1-like protein 3	-0.185547	0.380741	0.0975966	0.486973	0.971752	0.00121455	Liver	PD+T2D v CTRL
Q8TAT6;Q8TAT6-2	NPLOC4	Nuclear protein localization protein 4 homolog;Isoform of Q8TAT6, Isoform 2 of Nuclear protein localization protein 4 homolog	-0.308186	0.113086	-0.0975502	0.351873	0.971752	-0.00121397	Liver	PD+T2D v CTRL
M0R117;Q02543	RPL18A	Isoform of Q02543, 60S ribosomal protein L18a;60S ribosomal protein L18a	-0.376298	0.181624	-0.0973372	0.481676	0.971752	-0.00121132	Liver	PD+T2D v CTRL
P61289;P61289-2;P61289-3	PSME3	Proteasome activator complex subunit 3;Isoform of P61289, Isoform 2 of Proteasome activator complex subunit 3;Isoform of P61289, Isoform 3 of Proteasome activator complex subunit 3	-0.779585	0.515158	-0.132213	0.679639	0.979149	-0.0012099	Liver	PD+T2D v CTRL
P62241	RPS8	40S ribosomal protein S8	-0.352101	0.158025	-0.0970379	0.443337	0.971752	-0.0012076	Liver	PD+T2D v CTRL
P14678;P14678-2;P14678-3	SNRPB	Small nuclear ribonucleoprotein-associated proteins B and B';Isoform of P14678, Isoform SM-B of Small nuclear ribonucleoprotein-associated proteins B and B';Isoform of P14678, Isoform SM-B1 of Small nuclear ribonucleoprotein-associated proteins B and B'	-0.381561	0.187548	-0.0970065	0.491726	0.971752	-0.00120721	Liver	PD+T2D v CTRL
P62249	RPS16	40S ribosomal protein S16	-0.342117	0.148119	-0.096999	0.425432	0.971752	-0.00120712	Liver	PD+T2D v CTRL
P61221	ABCE1	ATP-binding cassette sub-family E member 1	-0.301632	0.107649	-0.0969913	0.340883	0.971752	-0.00120702	Liver	PD+T2D v CTRL
O96011	PEX11B	Peroxisomal membrane protein 11B	-0.361087	0.167266	-0.0969103	0.45966	0.971752	-0.00120601	Liver	PD+T2D v CTRL
P62269	RPS18	40S ribosomal protein S18	-0.375404	0.18164	-0.0968816	0.48303	0.971752	-0.00120565	Liver	PD+T2D v CTRL
Q9BSJ8	ESYT1	Extended synaptotagmin-1	-0.311972	0.118313	-0.0968293	0.365418	0.971752	-0.001205	Liver	PD+T2D v CTRL
Q14697	GANAB	Neutral alpha-glucosidase AB	-0.794741	0.53144	-0.13165	0.688066	0.979149	-0.00120475	Liver	PD+T2D v CTRL
Q08211	DHX9	ATP-dependent RNA helicase A	-0.296012	0.102472	-0.0967696	0.329251	0.971752	-0.00120426	Liver	PD+T2D v CTRL
Q06124	PTPN11	Tyrosine-protein phosphatase non-receptor type 11	-0.0913994	0.28484	0.0967201	0.302168	0.971752	0.00120364	Liver	PD+T2D v CTRL
F8W038;Q8IXM2;Q8IXM2-3	C17orf49	Isoform of Q8IXM2, Chromosome 17 open reading frame 49;Chromatin complexes subunit BAP18;Isoform of Q8IXM2, Isoform 3 of Chromatin complexes subunit BAP18	-0.491758	0.298615	-0.0965715	0.621439	0.971752	-0.0012018	Liver	PD+T2D v CTRL
P40222	TXLNA	Alpha-taxilin	-0.418482	0.22535	-0.0965659	0.544817	0.971752	-0.00120172	Liver	PD+T2D v CTRL
O95782;O95782-2	AP2A1	AP-2 complex subunit alpha-1;Isoform of O95782, Isoform B of AP-2 complex subunit alpha-1	-0.33683	0.143708	-0.0965611	0.418337	0.971752	-0.00120166	Liver	PD+T2D v CTRL
Q96JY6;Q96JY6-5	PDLIM2	PDZ and LIM domain protein 2;Isoform of Q96JY6, Isoform 5 of PDZ and LIM domain protein 2	-0.407769	0.214708	-0.0965308	0.531341	0.971752	-0.00120129	Liver	PD+T2D v CTRL
Q6IA69	NADSYN1	Glutamine-dependent NAD(+) synthetase	-0.253761	0.446632	0.0964356	0.578101	0.971752	0.0012001	Liver	PD+T2D v CTRL
P27361	MAPK3	Mitogen-activated protein kinase 3	-0.221115	0.413969	0.096427	0.539904	0.971752	0.0012	Liver	PD+T2D v CTRL
Q13131;Q13131-2	PRKAA1	5'-AMP-activated protein kinase catalytic subunit alpha-1;Isoform of Q13131, Isoform 2 of 5'-AMP-activated protein kinase catalytic subunit alpha-1	-0.4402	0.247487	-0.0963563	0.571448	0.971752	-0.00119912	Liver	PD+T2D v CTRL
Q99943	AGPAT1	1-acyl-sn-glycerol-3-phosphate acyltransferase alpha	-0.301407	0.494082	0.0963375	0.624513	0.971752	0.00119888	Liver	PD+T2D v CTRL
Q9NVS9	PNPO	Pyridoxine-5'-phosphate oxidase	-0.332487	0.534114	0.100813	0.638179	0.973044	0.00119642	Liver	PD+T2D v CTRL
P02747	C1QC	Complement C1q subcomponent subunit C	-0.480853	0.288657	-0.0960981	0.613792	0.971752	-0.0011959	Liver	PD+T2D v CTRL
P62277	RPS13	40S ribosomal protein S13	-0.332636	0.140478	-0.096079	0.413464	0.971752	-0.00119567	Liver	PD+T2D v CTRL
P61326;Q96A72	MAGOH	Protein mago nashi homolog;Protein mago nashi homolog 2	-0.278168	0.0861966	-0.0959857	0.290574	0.971752	-0.0011945	Liver	PD+T2D v CTRL
O75874	IDH1	Isocitrate dehydrogenase [NADP] cytoplasmic	-0.23504	0.426913	0.0959366	0.55838	0.971752	0.00119389	Liver	PD+T2D v CTRL
Q13045	FLII	Protein flightless-1 homolog	-0.397467	0.205673	-0.0958971	0.521081	0.971752	-0.0011934	Liver	PD+T2D v CTRL
Q14258	TRIM25	E3 ubiquitin/ISG15 ligase TRIM25	-0.308057	0.116317	-0.0958704	0.363583	0.971752	-0.00119307	Liver	PD+T2D v CTRL
O95881	TXNDC12	Thioredoxin domain-containing protein 12	-0.265288	0.0737607	-0.0957638	0.257809	0.971752	-0.00119174	Liver	PD+T2D v CTRL
B4DGU4;P35222	CTNNB1	Isoform of P35222, Catenin beta-1;Catenin beta-1	-0.330409	0.139011	-0.095699	0.411673	0.971752	-0.00119094	Liver	PD+T2D v CTRL
Q9Y6W5	WASF2	Wiskott-Aldrich syndrome protein family member 2	-0.390283	0.198919	-0.095682	0.512281	0.971752	-0.00119073	Liver	PD+T2D v CTRL
P55795	HNRNPH2	Heterogeneous nuclear ribonucleoprotein H2	-0.0979028	0.289173	0.0956353	0.321037	0.971752	0.00119014	Liver	PD+T2D v CTRL
Q9P2B2	PTGFRN	Prostaglandin F2 receptor negative regulator	-0.416831	0.225603	-0.0956138	0.547901	0.971752	-0.00118988	Liver	PD+T2D v CTRL
P17066	HSPA6	Heat shock 70 kDa protein 6	-0.164702	0.355773	0.0955357	0.459333	0.971752	0.0011889	Liver	PD+T2D v CTRL
B1AK87;B1AK88	CAPZB	Isoform of P47756, Capping protein (Actin filament) muscle Z-line, beta, isoform CRA_a;Isoform of P47756, Capping protein (Actin filament) muscle Z-line, beta, isoform CRA_d	-0.056784	0.247806	0.0955111	0.210133	0.971752	0.0011886	Liver	PD+T2D v CTRL
Q15942	ZYX	Zyxin	-0.284434	0.475152	0.095359	0.611932	0.971752	0.00118671	Liver	PD+T2D v CTRL
P35573	AGL	Glycogen debranching enzyme	-0.484275	0.293821	-0.0952271	0.620871	0.971752	-0.00118506	Liver	PD+T2D v CTRL
O75170;O75170-2;O75170-3;O75170-4;O75170-5;O75170-6	PPP6R2	Serine/threonine-protein phosphatase 6 regulatory subunit 2;Isoform of O75170, Isoform 2 of Serine/threonine-protein phosphatase 6 regulatory subunit 2;Isoform of O75170, Isoform 3 of Serine/threonine-protein phosphatase 6 regulatory subunit 2;Isoform of O75170, Isoform 4 of Serine/threonine-protein phosphatase 6 regulatory subunit 2;Isoform of O75170, Isoform 5 of Serine/threonine-protein phosphatase 6 regulatory subunit 2;Isoform of O75170, Isoform 6 of Serine/threonine-protein phosphatase 6 regulatory subunit 2	-0.373956	0.18358	-0.0951882	0.49103	0.971752	-0.00118458	Liver	PD+T2D v CTRL
O94973	AP2A2	AP-2 complex subunit alpha-2	-0.0890896	0.279423	0.0951668	0.300003	0.971752	0.00118431	Liver	PD+T2D v CTRL
Q9NQ94;Q9NQ94-2	A1CF	APOBEC1 complementation factor;Isoform of Q9NQ94, Isoform 2 of APOBEC1 complementation factor	-0.466176	0.275923	-0.0951262	0.604489	0.971752	-0.00118381	Liver	PD+T2D v CTRL
P34913	EPHX2	Bifunctional epoxide hydrolase 2	-0.363327	0.58022	0.108446	0.642204	0.975187	0.00118335	Liver	PD+T2D v CTRL
Q8N490-2	PNKD	Isoform of Q8N490, Isoform 2 of Probable hydrolase PNKD	-0.342606	0.152444	-0.0950809	0.438983	0.971752	-0.00118325	Liver	PD+T2D v CTRL
A0A140T9T7;Q03518	TAP1	Isoform of Q03518, Antigen peptide transporter 1;Antigen peptide transporter 1	-0.78154	1.13701	0.177737	0.707857	0.984793	0.00118283	Liver	PD+T2D v CTRL
C9JSR1;Q8NCE2;Q8NCE2-2;Q8NCE2-3	MTMR14	Isoform of Q8NCE2, Myotubularin-related protein 14;Myotubularin-related protein 14;Isoform of Q8NCE2, Isoform 2 of Myotubularin-related protein 14;Isoform of Q8NCE2, Isoform 3 of Myotubularin-related protein 14	-0.37842	0.188334	-0.0950432	0.498701	0.971752	-0.00118278	Liver	PD+T2D v CTRL
O00422;X6RAL5	SAP18	Histone deacetylase complex subunit SAP18;Isoform of O00422, Histone deacetylase complex subunit SAP18	-0.370771	0.180764	-0.0950037	0.487201	0.971752	-0.00118228	Liver	PD+T2D v CTRL
P32455	GBP1	Guanylate-binding protein 1	-0.370279	0.180602	-0.0948385	0.487441	0.971752	-0.00118023	Liver	PD+T2D v CTRL
A0A0A0MQS9;A0A0A0MTC7;Q16363;Q16363-2	LAMA4	Isoform of Q16363, Laminin subunit alpha-4;Isoform of Q16363, Laminin subunit alpha-4;Laminin subunit alpha-4;Isoform of Q16363, Isoform 2 of Laminin subunit alpha-4	-0.736919	0.479052	-0.128934	0.668103	0.979149	-0.00117989	Liver	PD+T2D v CTRL
Q9BYN8	MRPS26	28S ribosomal protein S26, mitochondrial	-0.793231	0.535553	-0.128839	0.694939	0.979149	-0.00117902	Liver	PD+T2D v CTRL
Q14558;Q14558-2	PRPSAP1	Phosphoribosyl pyrophosphate synthase-associated protein 1;Isoform of Q14558, Isoform 2 of Phosphoribosyl pyrophosphate synthase-associated protein 1	-0.459872	0.270392	-0.0947402	0.600148	0.971752	-0.00117901	Liver	PD+T2D v CTRL
O14737	PDCD5	Programmed cell death protein 5	-0.150437	0.339804	0.0946836	0.436456	0.971752	0.0011783	Liver	PD+T2D v CTRL
Q9Y4E8	USP15	Ubiquitin carboxyl-terminal hydrolase 15	-0.254188	0.0649652	-0.0946111	0.23547	0.971752	-0.0011774	Liver	PD+T2D v CTRL
A6NCS6	C2orf72	Uncharacterized protein C2orf72	-0.510268	0.315902	-0.0971833	0.634445	0.972494	-0.00117718	Liver	PD+T2D v CTRL
P37059	HSD17B2	Estradiol 17-beta-dehydrogenase 2	-0.441944	0.252833	-0.0945558	0.582483	0.971752	-0.00117671	Liver	PD+T2D v CTRL
F5H365;Q15436	SEC23A	Isoform of Q15436, Protein transport protein Sec23A;Protein transport protein Sec23A	-0.19184	0.380788	0.0944737	0.505626	0.971752	0.00117569	Liver	PD+T2D v CTRL
Q96HD9	ACY3	N-acyl-aromatic-L-amino acid amidohydrolase (carboxylate-forming)	-0.807209	1.16048	0.176634	0.716502	0.984793	0.00117549	Liver	PD+T2D v CTRL
P27797	CALR	Calreticulin	-0.432928	0.244212	-0.094358	0.57355	0.971752	-0.00117425	Liver	PD+T2D v CTRL
Q14344	GNA13	Guanine nucleotide-binding protein subunit alpha-13	-0.286315	0.474949	0.0943171	0.616585	0.971752	0.00117374	Liver	PD+T2D v CTRL
Q96FZ7	CHMP6	Charged multivesicular body protein 6	-0.785745	0.529328	-0.128209	0.693355	0.979149	-0.00117325	Liver	PD+T2D v CTRL
Q9Y3D6	FIS1	Mitochondrial fission 1 protein	-0.309159	0.121254	-0.0939527	0.379786	0.971752	-0.0011692	Liver	PD+T2D v CTRL
Q9P0I2	EMC3	ER membrane protein complex subunit 3	-0.447164	0.259539	-0.0938122	0.591752	0.971752	-0.00116746	Liver	PD+T2D v CTRL
A0A087WU53;Q9H0U3	MAGT1	Isoform of Q9H0U3, Magnesium transporter protein 1;Magnesium transporter protein 1	-0.346941	0.159612	-0.0936646	0.456065	0.971752	-0.00116562	Liver	PD+T2D v CTRL
A0A0A0MQS1;Q53H96;Q53H96-2	PYCR3	Isoform of Q53H96, Pyrroline-5-carboxylate reductase;Pyrroline-5-carboxylate reductase 3;Isoform of Q53H96, Isoform 2 of Pyrroline-5-carboxylate reductase 3	-0.772662	0.517919	-0.127371	0.68978	0.979149	-0.00116559	Liver	PD+T2D v CTRL
Q8WZA9	IRGQ	Immunity-related GTPase family Q protein	-0.200535	0.387752	0.0936084	0.520758	0.971752	0.00116492	Liver	PD+T2D v CTRL
O95433	AHSA1	Activator of 90 kDa heat shock protein ATPase homolog 1	-0.400782	0.214097	-0.0933421	0.539978	0.971752	-0.00116161	Liver	PD+T2D v CTRL
Q9P1F3	ABRACL	Costars family protein ABRACL	-0.256056	0.442685	0.0933146	0.58953	0.971752	0.00116126	Liver	PD+T2D v CTRL
E7EUU4;Q04637-8	EIF4G1	Isoform of Q04637, Eukaryotic translation initiation factor 4 gamma 1;Isoform of Q04637, Isoform 8 of Eukaryotic translation initiation factor 4 gamma 1	-0.361284	0.174806	-0.0932388	0.483023	0.971752	-0.00116032	Liver	PD+T2D v CTRL
O14972	DSCR3	Down syndrome critical region protein 3	-0.149862	0.336282	0.0932103	0.439761	0.971752	0.00115997	Liver	PD+T2D v CTRL
P62917	RPL8	60S ribosomal protein L8	-0.32123	0.134875	-0.0931775	0.410715	0.971752	-0.00115956	Liver	PD+T2D v CTRL
O75367;O75367-3	H2AFY	Core histone macro-H2A.1;Isoform of O75367, Isoform 3 of Core histone macro-H2A.1	-0.303185	0.116867	-0.0931585	0.372304	0.971752	-0.00115932	Liver	PD+T2D v CTRL
Q13011	ECH1	Delta(3,5)-Delta(2,4)-dienoyl-CoA isomerase, mitochondrial	-0.406846	0.222186	-0.0923303	0.553393	0.971752	-0.00114901	Liver	PD+T2D v CTRL
Q16563-2	SYPL1	Isoform of Q16563, Isoform 2 of Synaptophysin-like protein 1	-0.170678	0.355097	0.0922099	0.479399	0.971752	0.00114752	Liver	PD+T2D v CTRL
P00156	MT-CYB	Cytochrome b	-0.388684	0.204539	-0.0920724	0.530995	0.971752	-0.00114581	Liver	PD+T2D v CTRL
P53621	COPA	Coatomer subunit alpha	-0.311092	0.127193	-0.0919496	0.398367	0.971752	-0.00114428	Liver	PD+T2D v CTRL
Q8IV08	PLD3	Phospholipase D3	-0.222473	0.40612	0.0918238	0.555284	0.971752	0.00114271	Liver	PD+T2D v CTRL
Q09028;Q09028-3	RBBP4	Histone-binding protein RBBP4;Isoform of Q09028, Isoform 3 of Histone-binding protein RBBP4	-0.31098	0.12736	-0.0918102	0.399131	0.971752	-0.00114254	Liver	PD+T2D v CTRL
Q8N1F7	NUP93	Nuclear pore complex protein Nup93	-0.37232	0.18915	-0.091585	0.510416	0.971752	-0.00113974	Liver	PD+T2D v CTRL
P01023	A2M	Alpha-2-macroglobulin	-0.494751	0.742934	0.124092	0.685126	0.979149	0.00113558	Liver	PD+T2D v CTRL
O60832	DKC1	H/ACA ribonucleoprotein complex subunit 4	-0.288112	0.105715	-0.0911984	0.351855	0.971752	-0.00113493	Liver	PD+T2D v CTRL
P56181	NDUFV3	NADH dehydrogenase [ubiquinone] flavoprotein 3, mitochondrial	-0.374853	0.192679	-0.0910866	0.517186	0.971752	-0.00113354	Liver	PD+T2D v CTRL
P35637;P35637-2	FUS	RNA-binding protein FUS;Isoform of P35637, Isoform Short of RNA-binding protein FUS	-0.148697	0.33068	0.0909912	0.444316	0.971752	0.00113235	Liver	PD+T2D v CTRL
C9JEJ2;P49585	PCYT1A	Isoform of P49585, Choline-phosphate cytidylyltransferase A;Choline-phosphate cytidylyltransferase A	-0.195147	0.377071	0.0909617	0.521167	0.971752	0.00113198	Liver	PD+T2D v CTRL
Q96IX5	USMG5	Up-regulated during skeletal muscle growth protein 5	-0.382364	0.200524	-0.0909199	0.52896	0.971752	-0.00113146	Liver	PD+T2D v CTRL
P13671	C6	Complement component C6	-0.589615	0.376762	-0.106427	0.656131	0.975851	-0.00112986	Liver	PD+T2D v CTRL
P22059	OSBP	Oxysterol-binding protein 1	-0.158068	0.339585	0.0907587	0.4622	0.971752	0.00112946	Liver	PD+T2D v CTRL
Q96TA1;Q96TA1-2	FAM129B	Niban-like protein 1;Isoform of Q96TA1, Isoform 2 of Niban-like protein 1	-0.180543	0.3619	0.0906788	0.500049	0.971752	0.00112846	Liver	PD+T2D v CTRL
Q9BRP8	PYM1	Partner of Y14 and mago	-0.128936	0.310189	0.0906267	0.405997	0.971752	0.00112781	Liver	PD+T2D v CTRL
P27701;P27701-2	CD82	CD82 antigen;Isoform of P27701, Isoform 2 of CD82 antigen	-0.431274	0.250057	-0.0906089	0.59108	0.971752	-0.00112759	Liver	PD+T2D v CTRL
P06748;P06748-2	NPM1	Nucleophosmin;Isoform of P06748, Isoform 2 of Nucleophosmin	-0.702932	0.456798	-0.123067	0.667859	0.979149	-0.0011262	Liver	PD+T2D v CTRL
Q709C8;Q709C8-3	VPS13C	Vacuolar protein sorting-associated protein 13C;Isoform of Q709C8, Isoform 3 of Vacuolar protein sorting-associated protein 13C	-0.435139	0.254531	-0.0903041	0.596786	0.971752	-0.0011238	Liver	PD+T2D v CTRL
Q9BYT8	NLN	Neurolysin, mitochondrial	-0.26934	0.449866	0.0902632	0.612036	0.971752	0.00112329	Liver	PD+T2D v CTRL
A0A0G2JJA7;A2ACR1;P28065;P28065-2	PSMB9	Isoform of P28065, Proteasome subunit beta type;Isoform of P28065, Proteasome subunit beta type;Proteasome subunit beta type-9;Isoform of P28065, Isoform LMP2.S of Proteasome subunit beta type-9	-0.143016	0.323412	0.090198	0.435883	0.971752	0.00112248	Liver	PD+T2D v CTRL
Q93008;Q93008-1	USP9X	Probable ubiquitin carboxyl-terminal hydrolase FAF-X;Isoform of Q93008, Isoform 2 of Probable ubiquitin carboxyl-terminal hydrolase FAF-X	-0.108444	0.288652	0.0901042	0.361498	0.971752	0.00112131	Liver	PD+T2D v CTRL
Q14677	CLINT1	Clathrin interactor 1	-0.303169	0.1231	-0.0900345	0.395216	0.971752	-0.00112044	Liver	PD+T2D v CTRL
J3QRU1;P07947	YES1	Isoform of P07947, Tyrosine-protein kinase;Tyrosine-protein kinase Yes	-0.752628	0.507965	-0.122332	0.694691	0.979149	-0.00111947	Liver	PD+T2D v CTRL
F8W7U0;Q15811;Q15811-10;Q15811-11;Q15811-12;Q15811-2;Q15811-3;Q15811-4;Q15811-7;Q15811-8;Q15811-9	ITSN1	Isoform of Q15811, Intersectin-1;Intersectin-1;Isoform of Q15811, Isoform 10 of Intersectin-1;Isoform of Q15811, Isoform 11 of Intersectin-1;Isoform of Q15811, Isoform 12 of Intersectin-1;Isoform of Q15811, Isoform 2 of Intersectin-1;Isoform of Q15811, Isoform 3 of Intersectin-1;Isoform of Q15811, Isoform 4 of Intersectin-1;Isoform of Q15811, Isoform 7 of Intersectin-1;Isoform of Q15811, Isoform 8 of Intersectin-1;Isoform of Q15811, Isoform 9 of Intersectin-1	-0.171212	0.350826	0.0898069	0.487758	0.971752	0.00111761	Liver	PD+T2D v CTRL
Q63HR2;Q63HR2-4;Q63HR2-6	TNS2	Tensin-2;Isoform of Q63HR2, Isoform 4 of Tensin-2;Isoform of Q63HR2, Isoform 6 of Tensin-2	-0.431208	0.251672	-0.0897681	0.595345	0.971752	-0.00111713	Liver	PD+T2D v CTRL
P30153	PPP2R1A	Serine/threonine-protein phosphatase 2A 65 kDa regulatory subunit A alpha isoform	-0.109807	0.289177	0.0896849	0.365949	0.971752	0.00111609	Liver	PD+T2D v CTRL
P13473	LAMP2	Lysosome-associated membrane glycoprotein 2	-0.420138	0.240787	-0.0896756	0.583623	0.971752	-0.00111598	Liver	PD+T2D v CTRL
Q14651	PLS1	Plastin-1	-0.174542	0.35387	0.0896638	0.493664	0.971752	0.00111583	Liver	PD+T2D v CTRL
P46778	RPL21	60S ribosomal protein L21	-0.357748	0.1785	-0.0896237	0.500142	0.971752	-0.00111533	Liver	PD+T2D v CTRL
Q9NX40	OCIAD1	OCIA domain-containing protein 1	-0.382152	0.203008	-0.0895719	0.536624	0.971752	-0.00111469	Liver	PD+T2D v CTRL
P51397	DAP	Death-associated protein 1	-0.231628	0.410477	0.0894243	0.57377	0.971752	0.00111285	Liver	PD+T2D v CTRL
O14880;Q5VV89	MGST3	Microsomal glutathione S-transferase 3;Isoform of O14880, Microsomal glutathione S-transferase 3	-0.167694	0.346503	0.0894048	0.48315	0.971752	0.00111261	Liver	PD+T2D v CTRL
Q99614	TTC1	Tetratricopeptide repeat protein 1	-0.209085	0.387652	0.0892835	0.545794	0.971752	0.0011111	Liver	PD+T2D v CTRL
Q15393	SF3B3	Splicing factor 3B subunit 3	-0.307988	0.129609	-0.0891895	0.411786	0.971752	-0.00110993	Liver	PD+T2D v CTRL
P49411	TUFM	Elongation factor Tu, mitochondrial	-0.367361	0.189037	-0.0891623	0.517826	0.971752	-0.00110959	Liver	PD+T2D v CTRL
O43172;O43172-2	PRPF4	U4/U6 small nuclear ribonucleoprotein Prp4;Isoform of O43172, Isoform 2 of U4/U6 small nuclear ribonucleoprotein Prp4	-0.672693	0.983277	0.155292	0.70445	0.983691	0.00110897	Liver	PD+T2D v CTRL
H7BXY3;Q7L2E3;Q7L2E3-2;Q7L2E3-3	DHX30	Isoform of Q7L2E3, Putative ATP-dependent RNA helicase DHX30;Putative ATP-dependent RNA helicase DHX30;Isoform of Q7L2E3, Isoform 2 of Putative ATP-dependent RNA helicase DHX30;Isoform of Q7L2E3, Isoform 3 of Putative ATP-dependent RNA helicase DHX30	-0.444052	0.68641	0.121179	0.664702	0.979149	0.00110892	Liver	PD+T2D v CTRL
D6RF35	GC	Isoform of P02774, Vitamin D-binding protein	-0.199718	0.377775	0.0890283	0.533742	0.971752	0.00110792	Liver	PD+T2D v CTRL
F5GXX5;P61803	DAD1	Isoform of P61803, Dolichyl-diphosphooligosaccharide--protein glycosyltransferase subunit DAD1;Dolichyl-diphosphooligosaccharide--protein glycosyltransferase subunit DAD1	-0.404683	0.226657	-0.0890129	0.569064	0.971752	-0.00110773	Liver	PD+T2D v CTRL
E9PKP7;P17480;P17480-2	UBTF	Isoform of P17480, Nucleolar transcription factor 1;Nucleolar transcription factor 1;Isoform of P17480, Isoform UBF2 of Nucleolar transcription factor 1	-0.332664	0.154847	-0.0889086	0.462203	0.971752	-0.00110643	Liver	PD+T2D v CTRL
P05455	SSB	Lupus La protein	-0.101113	0.278854	0.0888706	0.34712	0.971752	0.00110596	Liver	PD+T2D v CTRL
Q5QPL9;Q9UKM9;Q9UKM9-2	RALY	Isoform of Q9UKM9, RNA-binding protein Raly (Fragment);RNA-binding protein Raly;Isoform of Q9UKM9, Isoform 1 of RNA-binding protein Raly	-0.347389	0.169963	-0.0887126	0.489157	0.971752	-0.00110399	Liver	PD+T2D v CTRL
P35659	DEK	Protein DEK	-0.161545	0.338876	0.0886655	0.474931	0.971752	0.00110341	Liver	PD+T2D v CTRL
P40616;P40616-2	ARL1	ADP-ribosylation factor-like protein 1;Isoform of P40616, Isoform 2 of ADP-ribosylation factor-like protein 1	-0.368657	0.191523	-0.0885672	0.523405	0.971752	-0.00110218	Liver	PD+T2D v CTRL
P10515	DLAT	Dihydrolipoyllysine-residue acetyltransferase component of pyruvate dehydrogenase complex, mitochondrial	-0.38385	0.206927	-0.0884616	0.545479	0.971752	-0.00110087	Liver	PD+T2D v CTRL
Q66K74-2	MAP1S	Isoform of Q66K74, Isoform 2 of Microtubule-associated protein 1S	-0.167729	0.344613	0.088442	0.486275	0.971752	0.00110063	Liver	PD+T2D v CTRL
P60468	SEC61B	Protein transport protein Sec61 subunit beta	-0.414137	0.237423	-0.088357	0.583827	0.971752	-0.00109957	Liver	PD+T2D v CTRL
Q14696	MESD	LRP chaperone MESD	-0.354652	0.178079	-0.0882869	0.503727	0.971752	-0.0010987	Liver	PD+T2D v CTRL
Q5T8P6;Q5T8P6-2	RBM26	RNA-binding protein 26;Isoform of Q5T8P6, Isoform 2 of RNA-binding protein 26	-1.11466	0.77883	-0.167917	0.71978	0.985048	-0.00109859	Liver	PD+T2D v CTRL
C9JEH7;P22090	RPS4Y1	Isoform of P22090, 40S ribosomal protein S4, Y isoform 1 (Fragment);40S ribosomal protein S4, Y isoform 1	-0.306074	0.129637	-0.0882188	0.414846	0.971752	-0.00109785	Liver	PD+T2D v CTRL
O00291;O00291-3	HIP1	Huntingtin-interacting protein 1;Isoform of O00291, Isoform 3 of Huntingtin-interacting protein 1	-0.487341	0.30238	-0.0924804	0.635955	0.973044	-0.00109753	Liver	PD+T2D v CTRL
P63208	SKP1	S-phase kinase-associated protein 1	-0.057602	0.233968	0.0881829	0.226351	0.971752	0.0010974	Liver	PD+T2D v CTRL
O75995	SASH3	SAM and SH3 domain-containing protein 3	-1.58221	1.13832	-0.221942	0.741337	0.988686	-0.0010968	Liver	PD+T2D v CTRL
P35606;P35606-2	COPB2	Coatomer subunit beta';Isoform of P35606, Isoform 2 of Coatomer subunit beta'	-0.313643	0.137453	-0.0880951	0.431408	0.971752	-0.00109631	Liver	PD+T2D v CTRL
E9PLL6;P46776	RPL27A	Isoform of P46776, 60S ribosomal protein L27a;60S ribosomal protein L27a	-0.375476	0.199302	-0.088087	0.536144	0.971752	-0.00109621	Liver	PD+T2D v CTRL
Q9NRX2	MRPL17	39S ribosomal protein L17, mitochondrial	-0.282061	0.106276	-0.0878924	0.362703	0.971752	-0.00109379	Liver	PD+T2D v CTRL
Q1KMD3	HNRNPUL2	Heterogeneous nuclear ribonucleoprotein U-like protein 2	-0.277502	0.101722	-0.0878902	0.351458	0.971752	-0.00109376	Liver	PD+T2D v CTRL
O00193	SMAP	Small acidic protein	-0.204518	0.380137	0.0878091	0.544274	0.971752	0.00109275	Liver	PD+T2D v CTRL
A0A087WWM4;F8WAN9;Q9P2T1	GMPR2	Isoform of Q9P2T1, GMP reductase;Isoform of Q9P2T1, GMP reductase;GMP reductase 2	-0.162717	0.338168	0.0877253	0.479991	0.971752	0.00109171	Liver	PD+T2D v CTRL
P21291	CSRP1	Cysteine and glycine-rich protein 1	-0.451516	0.689501	0.118993	0.673237	0.979149	0.00108892	Liver	PD+T2D v CTRL
F8W914	RTN4	Isoform of Q9NQC3, Reticulon	-0.380292	0.205323	-0.0874842	0.54641	0.971752	-0.00108871	Liver	PD+T2D v CTRL
Q9Y394	DHRS7	Dehydrogenase/reductase SDR family member 7	-0.361068	0.565737	0.102334	0.655297	0.975851	0.00108641	Liver	PD+T2D v CTRL
P46063	RECQL	ATP-dependent DNA helicase Q1	-0.396341	0.221755	-0.0872928	0.568415	0.971752	-0.00108633	Liver	PD+T2D v CTRL
Q01813	PFKP	ATP-dependent 6-phosphofructokinase, platelet type	-0.278802	0.453039	0.0871187	0.630407	0.971752	0.00108416	Liver	PD+T2D v CTRL
Q6WCQ1;Q6WCQ1-2	MPRIP	Myosin phosphatase Rho-interacting protein;Isoform of Q6WCQ1, Isoform 2 of Myosin phosphatase Rho-interacting protein	-0.445326	0.271411	-0.0869577	0.623887	0.971752	-0.00108216	Liver	PD+T2D v CTRL
P04275	VWF	von Willebrand factor	-1.05601	0.731256	-0.162379	0.713231	0.984793	-0.00108063	Liver	PD+T2D v CTRL
A0A0G2JK44;A0A140T9E9;H0Y6K2;P25440;P25440-2;P25440-3;P25440-4	BRD2	Isoform of P25440, Bromodomain-containing protein 2;Isoform of P25440, Bromodomain-containing protein 2 (Fragment);Isoform of P25440, Bromodomain-containing protein 2 (Fragment);Bromodomain-containing protein 2;Isoform of P25440, Isoform 2 of Bromodomain-containing protein 2;Isoform of P25440, Isoform 3 of Bromodomain-containing protein 2;Isoform of P25440, Isoform 4 of Bromodomain-containing protein 2	-0.709037	0.47313	-0.117954	0.686561	0.979149	-0.00107941	Liver	PD+T2D v CTRL
P11216	PYGB	Glycogen phosphorylase, brain form	-0.412511	0.239172	-0.0866693	0.591066	0.971752	-0.00107857	Liver	PD+T2D v CTRL
P11182	DBT	Lipoamide acyltransferase component of branched-chain alpha-keto acid dehydrogenase complex, mitochondrial	-0.420308	0.247454	-0.0864269	0.601006	0.971752	-0.00107555	Liver	PD+T2D v CTRL
Q9BR76	CORO1B	Coronin-1B	-0.124533	0.297129	0.0862983	0.409872	0.971752	0.00107395	Liver	PD+T2D v CTRL
A0A087X020;Q9Y3A5	SBDS	Isoform of Q9Y3A5, Ribosome maturation protein SBDS;Ribosome maturation protein SBDS	-0.271899	0.0993597	-0.0862696	0.350216	0.971752	-0.00107359	Liver	PD+T2D v CTRL
Q9Y2Q5;Q9Y2Q5-2	LAMTOR2	Ragulator complex protein LAMTOR2;Isoform of Q9Y2Q5, Isoform 2 of Ragulator complex protein LAMTOR2	-0.477099	0.296188	-0.0904558	0.636327	0.973044	-0.0010735	Liver	PD+T2D v CTRL
Q9NWV4	C1orf123	UPF0587 protein C1orf123	-0.247127	0.419395	0.086134	0.601562	0.971752	0.0010719	Liver	PD+T2D v CTRL
Q4G148;Q4G148-2	GXYLT1	Glucoside xylosyltransferase 1;Isoform of Q4G148, Isoform 2 of Glucoside xylosyltransferase 1	-0.308422	0.136317	-0.0860521	0.435628	0.971752	-0.00107089	Liver	PD+T2D v CTRL
P68431	HIST1H3A	Histone H3.1	-0.36108	0.189226	-0.0859272	0.528533	0.971752	-0.00106933	Liver	PD+T2D v CTRL
A0A0B4J2C3;P13693;Q5W0H4	TPT1	Isoform of P13693, Translationally-controlled tumor protein;Translationally-controlled tumor protein;Isoform of P13693, Translationally-controlled tumor protein	-0.241595	0.413204	0.0858047	0.596502	0.971752	0.00106781	Liver	PD+T2D v CTRL
P82673	MRPS35	28S ribosomal protein S35, mitochondrial	-0.455744	0.688815	0.116535	0.680522	0.979149	0.00106643	Liver	PD+T2D v CTRL
P07711	CTSL	Cathepsin L1	-0.173805	0.344766	0.0854802	0.505997	0.971752	0.00106377	Liver	PD+T2D v CTRL
P08238	HSP90AB1	Heat shock protein HSP 90-beta	-0.191438	0.362195	0.0853786	0.533606	0.971752	0.0010625	Liver	PD+T2D v CTRL
Q15154	PCM1	Pericentriolar material 1 protein	-0.249844	0.420138	0.0851466	0.607572	0.971752	0.00105962	Liver	PD+T2D v CTRL
Q13148	TARDBP	TAR DNA-binding protein 43	-0.336692	0.166674	-0.085009	0.4957	0.971752	-0.0010579	Liver	PD+T2D v CTRL
P48065	SLC6A12	Sodium- and chloride-dependent betaine transporter	-0.602214	0.883474	0.14063	0.701817	0.982828	0.00105787	Liver	PD+T2D v CTRL
B0YIW2;P02656	APOC3	Isoform of P02656, Apolipoprotein C-III;Apolipoprotein C-III	-0.611233	0.393092	-0.10907	0.66059	0.977916	-0.00105783	Liver	PD+T2D v CTRL
Q9NTZ6	RBM12	RNA-binding protein 12	-0.157297	0.327287	0.0849951	0.479352	0.971752	0.00105773	Liver	PD+T2D v CTRL
Q9BZE4	GTPBP4	Nucleolar GTP-binding protein 1	-0.431833	0.261898	-0.0849675	0.620603	0.971752	-0.00105739	Liver	PD+T2D v CTRL
Q9HA77	CARS2	Probable cysteine--tRNA ligase, mitochondrial	-0.42881	0.258878	-0.0849656	0.617556	0.971752	-0.00105736	Liver	PD+T2D v CTRL
Q99442	SEC62	Translocation protein SEC62	-0.320018	0.15013	-0.084944	0.466343	0.971752	-0.00105709	Liver	PD+T2D v CTRL
Q9NPD3	EXOSC4	Exosome complex component RRP41	-0.547681	0.348807	-0.099437	0.653836	0.975851	-0.00105566	Liver	PD+T2D v CTRL
Q9Y6D6	ARFGEF1	Brefeldin A-inhibited guanine nucleotide-exchange protein 1	-0.214524	0.383685	0.0845807	0.567976	0.971752	0.00105257	Liver	PD+T2D v CTRL
O75396	SEC22B	Vesicle-trafficking protein SEC22b	-0.307088	0.138003	-0.0845425	0.444	0.971752	-0.0010521	Liver	PD+T2D v CTRL
Q9UBI6	GNG12	Guanine nucleotide-binding protein G(I)/G(S)/G(O) subunit gamma-12	-0.239331	0.408321	0.0844952	0.598109	0.971752	0.00105151	Liver	PD+T2D v CTRL
Q5SWX8	ODR4	Protein odr-4 homolog	-0.391246	0.222338	-0.0844537	0.578232	0.971752	-0.00105099	Liver	PD+T2D v CTRL
P22102	GART	Trifunctional purine biosynthetic protein adenosine-3	-0.146929	0.315741	0.0844059	0.462058	0.971752	0.0010504	Liver	PD+T2D v CTRL
A6NDG6	PGP	Glycerol-3-phosphate phosphatase	-1.04677	1.47055	0.211891	0.733441	0.988651	0.00105031	Liver	PD+T2D v CTRL
O95954	FTCD	Formimidoyltransferase-cyclodeaminase	-0.429451	0.658973	0.114761	0.669852	0.979149	0.00105019	Liver	PD+T2D v CTRL
Q9Y285	FARSA	Phenylalanine--tRNA ligase alpha subunit	-0.331338	0.162826	-0.0842559	0.491603	0.971752	-0.00104853	Liver	PD+T2D v CTRL
P54136	RARS	Arginine--tRNA ligase, cytoplasmic	-0.0920778	0.260469	0.0841957	0.337201	0.971752	0.00104778	Liver	PD+T2D v CTRL
O75223	GGCT	Gamma-glutamylcyclotransferase	-0.267574	0.435657	0.0840414	0.629071	0.971752	0.00104586	Liver	PD+T2D v CTRL
Q68D91	MBLAC2	Metallo-beta-lactamase domain-containing protein 2	-0.302249	0.134438	-0.0839053	0.4388	0.971752	-0.00104417	Liver	PD+T2D v CTRL
Q9UBX3;Q9UBX3-2	SLC25A10	Mitochondrial dicarboxylate carrier;Isoform of Q9UBX3, Isoform 2 of Mitochondrial dicarboxylate carrier	-0.540247	0.344061	-0.0980928	0.653814	0.975851	-0.00104139	Liver	PD+T2D v CTRL
P49757;P49757-2;P49757-3;P49757-4	NUMB	Protein numb homolog;Isoform of P49757, Isoform 2 of Protein numb homolog;Isoform of P49757, Isoform 3 of Protein numb homolog;Isoform of P49757, Isoform 4 of Protein numb homolog	-0.354426	0.187097	-0.0836644	0.53286	0.971752	-0.00104117	Liver	PD+T2D v CTRL
Q969L2	MAL2	Protein MAL2	-0.345733	0.541591	0.0979289	0.655447	0.975851	0.00103965	Liver	PD+T2D v CTRL
B0QY89;Q9Y262	EIF3L	Isoform of Q9Y262, Eukaryotic translation initiation factor 3 subunit L;Eukaryotic translation initiation factor 3 subunit L	-0.261873	0.0948418	-0.0835155	0.346646	0.971752	-0.00103932	Liver	PD+T2D v CTRL
Q92930	RAB8B	Ras-related protein Rab-8B	-0.152436	0.319425	0.0834945	0.47551	0.971752	0.00103906	Liver	PD+T2D v CTRL
P31948;P31948-2	STIP1	Stress-induced-phosphoprotein 1;Isoform of P31948, Isoform 2 of Stress-induced-phosphoprotein 1	-0.112476	0.279462	0.083493	0.391226	0.971752	0.00103904	Liver	PD+T2D v CTRL
Q9NSK0	KLC4	Kinesin light chain 4	-0.383514	0.216818	-0.0833482	0.574949	0.971752	-0.00103724	Liver	PD+T2D v CTRL
Q969X5;Q969X5-2	ERGIC1	Endoplasmic reticulum-Golgi intermediate compartment protein 1;Isoform of Q969X5, Isoform 2 of Endoplasmic reticulum-Golgi intermediate compartment protein 1	-0.426392	0.259818	-0.0832872	0.623749	0.971752	-0.00103648	Liver	PD+T2D v CTRL
P20700	LMNB1	Lamin-B1	-0.35651	0.190262	-0.0831244	0.53939	0.971752	-0.00103445	Liver	PD+T2D v CTRL
Q16576	RBBP7	Histone-binding protein RBBP7	-0.242883	0.0768199	-0.0830313	0.297312	0.971752	-0.00103329	Liver	PD+T2D v CTRL
Q9BVC6	TMEM109	Transmembrane protein 109	-0.212229	0.378094	0.0829327	0.570437	0.971752	0.00103207	Liver	PD+T2D v CTRL
Q5K4L6;X6R3N0	SLC27A3	Long-chain fatty acid transport protein 3;Isoform of Q5K4L6, Long-chain fatty acid transport protein 3	-0.393645	0.228287	-0.082679	0.591217	0.971752	-0.00102891	Liver	PD+T2D v CTRL
Q15020	SART3	Squamous cell carcinoma antigen recognized by T-cells 3	-0.316408	0.151219	-0.0825948	0.476307	0.971752	-0.00102786	Liver	PD+T2D v CTRL
P02766	TTR	Transthyretin	-0.662461	0.438104	-0.112179	0.680193	0.979149	-0.00102656	Liver	PD+T2D v CTRL
P62888	RPL30	60S ribosomal protein L30	-0.292055	0.127911	-0.0820722	0.431093	0.971752	-0.00102136	Liver	PD+T2D v CTRL
Q7Z434	MAVS	Mitochondrial antiviral-signaling protein	-0.394172	0.230846	-0.0816628	0.597571	0.971752	-0.00101626	Liver	PD+T2D v CTRL
F5H442;Q99816	TSG101	Isoform of Q99816, Tumor susceptibility gene 101 protein;Tumor susceptibility gene 101 protein	-0.691655	0.996936	0.15264	0.71461	0.984793	0.00101582	Liver	PD+T2D v CTRL
Q92504	SLC39A7	Zinc transporter SLC39A7	-0.332065	0.168817	-0.0816241	0.510818	0.971752	-0.00101578	Liver	PD+T2D v CTRL
E9PEM5	LRBA	Isoform of P50851, Lipopolysaccharide-responsive and beige-like anchor protein	-0.152762	0.315925	0.0815819	0.482671	0.971752	0.00101525	Liver	PD+T2D v CTRL
Q6NUM9	RETSAT	All-trans-retinol 13,14-reductase	-0.249295	0.412378	0.0815415	0.618455	0.971752	0.00101475	Liver	PD+T2D v CTRL
O00468-6;O00468-7	AGRN	Isoform of O00468, Isoform 6 of Agrin;Isoform of O00468, Isoform 7 of Agrin	-0.216889	0.379796	0.0814535	0.58134	0.971752	0.00101366	Liver	PD+T2D v CTRL
Q13283	G3BP1	Ras GTPase-activating protein-binding protein 1	-0.296186	0.133515	-0.0813354	0.44557	0.971752	-0.00101219	Liver	PD+T2D v CTRL
H0Y7A7;P0DP23;P0DP24;P0DP25	CALM2	Isoform of P0DP23, Calmodulin-2 (Fragment);Calmodulin-1;Calmodulin-2;Calmodulin-3	-0.0834598	0.24605	0.0812952	0.321723	0.971752	0.00101169	Liver	PD+T2D v CTRL
Q13057;Q13057-2	COASY	Bifunctional coenzyme A synthase;Isoform of Q13057, Isoform 2 of Bifunctional coenzyme A synthase	-0.365912	0.203753	-0.0810796	0.565424	0.971752	-0.001009	Liver	PD+T2D v CTRL
A0A1B0GVU9	QARS	Isoform of P47897, Glutamine--tRNA ligase (Fragment)	-0.174703	0.336784	0.0810407	0.522527	0.971752	0.00100852	Liver	PD+T2D v CTRL
Q15046-2	KARS	Isoform of Q15046, Isoform Mitochondrial of Lysine--tRNA ligase	-0.116408	0.278288	0.0809402	0.40895	0.971752	0.00100727	Liver	PD+T2D v CTRL
Q6GMV3	PTRHD1	Putative peptidyl-tRNA hydrolase PTRHD1	-0.198705	0.360541	0.0809181	0.559023	0.971752	0.00100699	Liver	PD+T2D v CTRL
A0A087WVQ6;Q00610;Q00610-2	CLTC	Isoform of Q00610, Clathrin heavy chain;Clathrin heavy chain 1;Isoform of Q00610, Isoform 2 of Clathrin heavy chain 1	-0.281899	0.120335	-0.0807822	0.418587	0.971752	-0.0010053	Liver	PD+T2D v CTRL
P14866	HNRNPL	Heterogeneous nuclear ribonucleoprotein L	-0.225398	0.0638443	-0.0807766	0.26309	0.971752	-0.00100523	Liver	PD+T2D v CTRL
P14868	DARS	Aspartate--tRNA ligase, cytoplasmic	-0.104056	0.265577	0.0807602	0.379348	0.971752	0.00100503	Liver	PD+T2D v CTRL
Q86UE4	MTDH	Protein LYRIC	-0.345828	0.184892	-0.0804682	0.540469	0.971752	-0.0010014	Liver	PD+T2D v CTRL
P28289	TMOD1	Tropomodulin-1	-0.510985	0.322722	-0.0941313	0.648065	0.975851	-0.000999329	Liver	PD+T2D v CTRL
A8MQ02	AFDN	Isoform of P55196, Afadin	-0.30085	0.140596	-0.0801272	0.464302	0.971752	-0.000997152	Liver	PD+T2D v CTRL
Q9NZA1;Q9NZA1-2;Q9NZA1-3	CLIC5	Chloride intracellular channel protein 5;Isoform of Q9NZA1, Isoform 1 of Chloride intracellular channel protein 5;Isoform of Q9NZA1, Isoform 3 of Chloride intracellular channel protein 5	-0.41846	0.258387	-0.0800364	0.632674	0.971752	-0.000996022	Liver	PD+T2D v CTRL
Q12906	ILF3	Interleukin enhancer-binding factor 3	-0.235655	0.0757724	-0.0799414	0.302866	0.971752	-0.00099484	Liver	PD+T2D v CTRL
P14621	ACYP2	Acylphosphatase-2	-0.346547	0.186761	-0.0798928	0.545296	0.971752	-0.000994234	Liver	PD+T2D v CTRL
A0A1B0GTW1;Q9UDY2;Q9UDY2-3;Q9UDY2-7	TJP2	Isoform of Q9UDY2, Tight junction protein ZO-2;Tight junction protein ZO-2;Isoform of Q9UDY2, Isoform C1 of Tight junction protein ZO-2;Isoform of Q9UDY2, Isoform 7 of Tight junction protein ZO-2	-0.327532	0.167888	-0.079822	0.51557	0.971752	-0.000993353	Liver	PD+T2D v CTRL
J3KNF4;O14618	CCS	Isoform of O14618, Copper chaperone for superoxide dismutase;Copper chaperone for superoxide dismutase	-0.221744	0.381368	0.079812	0.5929	0.971752	0.000993229	Liver	PD+T2D v CTRL
A0A0A6YYL4;P57737-3	CORO7	Isoform of Q9Y3D7, Coronin;Isoform of P57737, Isoform 3 of Coronin-7	-0.101369	0.26083	0.0797307	0.375824	0.971752	0.000992217	Liver	PD+T2D v CTRL
H0YKD8;P46779;P46779-2;P46779-3	RPL28	Isoform of P46779, 60S ribosomal protein L28;60S ribosomal protein L28;Isoform of P46779, Isoform 2 of 60S ribosomal protein L28;Isoform of P46779, Isoform 3 of 60S ribosomal protein L28	-0.338337	0.178935	-0.0797008	0.533965	0.971752	-0.000991846	Liver	PD+T2D v CTRL
Q13625;Q13625-2;Q13625-3	TP53BP2	Apoptosis-stimulating of p53 protein 2;Isoform of Q13625, Isoform 2 of Apoptosis-stimulating of p53 protein 2;Isoform of Q13625, Isoform 3 of Apoptosis-stimulating of p53 protein 2	-0.399628	0.240434	-0.0795969	0.615274	0.971752	-0.000990553	Liver	PD+T2D v CTRL
J3KNN3;P15735;P15735-2	PHKG2	Isoform of P15735, Phosphorylase b kinase gamma catalytic chain, liver/testis isoform;Phosphorylase b kinase gamma catalytic chain, liver/testis isoform;Isoform of P15735, Isoform 2 of Phosphorylase b kinase gamma catalytic chain, liver/testis isoform	-0.57183	0.367699	-0.102066	0.660488	0.977916	-0.000989902	Liver	PD+T2D v CTRL
A0A087WUQ6;P07203	GPX1	Isoform of P07203, Glutathione peroxidase;Glutathione peroxidase 1	-0.513342	0.327292	-0.0930251	0.654585	0.975851	-0.000987586	Liver	PD+T2D v CTRL
Q9UBB4	ATXN10	Ataxin-10	-0.371301	0.577028	0.102863	0.660977	0.978143	0.000987252	Liver	PD+T2D v CTRL
Q7L576	CYFIP1	Cytoplasmic FMR1-interacting protein 1	-0.112052	0.270591	0.0792696	0.404238	0.971752	0.00098648	Liver	PD+T2D v CTRL
Q9H479	FN3K	Fructosamine-3-kinase	-0.238552	0.396853	0.0791505	0.614684	0.971752	0.000984997	Liver	PD+T2D v CTRL
P15924	DSP	Desmoplakin	-0.352116	0.193873	-0.0791214	0.558422	0.971752	-0.000984636	Liver	PD+T2D v CTRL
Q9NTM9	CUTC	Copper homeostasis protein cutC homolog	-0.364447	0.56725	0.101401	0.659905	0.977916	0.000983454	Liver	PD+T2D v CTRL
P50402	EMD	Emerin	-0.257428	0.09941	-0.0790091	0.37308	0.971752	-0.000983238	Liver	PD+T2D v CTRL
P61204;P84077	ARF3	ADP-ribosylation factor 3;ADP-ribosylation factor 1	-0.111449	0.269271	0.0789111	0.404003	0.971752	0.000982018	Liver	PD+T2D v CTRL
Q9Y639;Q9Y639-1	NPTN	Neuroplastin;Isoform of Q9Y639, Isoform 1 of Neuroplastin	-0.36061	0.203097	-0.0787568	0.572553	0.971752	-0.000980097	Liver	PD+T2D v CTRL
P24928	POLR2A	DNA-directed RNA polymerase II subunit RPB1	-0.392261	0.234803	-0.078729	0.611901	0.971752	-0.000979752	Liver	PD+T2D v CTRL
F6SKB8;Q9NVZ3;Q9NVZ3-2;Q9NVZ3-3	NECAP2	Isoform of Q9NVZ3, Adaptin ear-binding coat-associated protein 2;Adaptin ear-binding coat-associated protein 2;Isoform of Q9NVZ3, Isoform 2 of Adaptin ear-binding coat-associated protein 2;Isoform of Q9NVZ3, Isoform 3 of Adaptin ear-binding coat-associated protein 2	-0.390465	0.233051	-0.0787069	0.609985	0.971752	-0.000979477	Liver	PD+T2D v CTRL
P47895	ALDH1A3	Aldehyde dehydrogenase family 1 member A3	-0.244426	0.401582	0.078578	0.622999	0.971752	0.000977873	Liver	PD+T2D v CTRL
Q96PK6	RBM14	RNA-binding protein 14	-0.325588	0.168792	-0.0783978	0.522171	0.971752	-0.00097563	Liver	PD+T2D v CTRL
Q92575	UBXN4	UBX domain-containing protein 4	-0.32532	0.168527	-0.0783963	0.521733	0.971752	-0.000975611	Liver	PD+T2D v CTRL
Q9HD33;Q9HD33-2	MRPL47	39S ribosomal protein L47, mitochondrial;Isoform of Q9HD33, Isoform 2 of 39S ribosomal protein L47, mitochondrial	-0.341644	0.184866	-0.0783891	0.547758	0.971752	-0.000975522	Liver	PD+T2D v CTRL
Q14571	ITPR2	Inositol 1,4,5-trisphosphate receptor type 2	-0.199745	0.356081	0.0781679	0.570036	0.971752	0.00097277	Liver	PD+T2D v CTRL
Q17RN3	FAM98C	Protein FAM98C	-1.28472	1.74956	0.232419	0.756594	0.990412	0.000972452	Liver	PD+T2D v CTRL
Q8TCE6;Q8TCE6-2	FAM45A	Protein FAM45A;Isoform of Q8TCE6, Isoform 2 of Protein FAM45A	-0.403296	0.615824	0.106264	0.673284	0.979149	0.000972436	Liver	PD+T2D v CTRL
P19367;P19367-2;P19367-3;P19367-4	HK1	Hexokinase-1;Isoform of P19367, Isoform 2 of Hexokinase-1;Isoform of P19367, Isoform 3 of Hexokinase-1;Isoform of P19367, Isoform 4 of Hexokinase-1	-0.50104	0.317917	-0.0915616	0.651267	0.975851	-0.000972049	Liver	PD+T2D v CTRL
Q9GZT3;Q9GZT3-2	SLIRP	SRA stem-loop-interacting RNA-binding protein, mitochondrial;Isoform of Q9GZT3, Isoform 2 of SRA stem-loop-interacting RNA-binding protein, mitochondrial	-0.168177	0.324371	0.0780971	0.522225	0.971752	0.000971888	Liver	PD+T2D v CTRL
Q9NX46	ADPRHL2	Poly(ADP-ribose) glycohydrolase ARH3	-0.163095	0.319154	0.0780299	0.5138	0.971752	0.000971052	Liver	PD+T2D v CTRL
H0YLF3	B2M	Isoform of P61769, Beta-2-microglobulin (Fragment)	-0.386804	0.23099	-0.0779071	0.610339	0.971752	-0.000969523	Liver	PD+T2D v CTRL
P37108	SRP14	Signal recognition particle 14 kDa protein	-0.32002	0.164619	-0.0777003	0.517626	0.971752	-0.00096695	Liver	PD+T2D v CTRL
Q9NQ50	MRPL40	39S ribosomal protein L40, mitochondrial	-1.71655	1.25503	-0.230759	0.753348	0.990412	-0.000965504	Liver	PD+T2D v CTRL
Q86YT5;Q86YT5-2;Q86YT5-3;Q86YT5-4	SLC13A5	Solute carrier family 13 member 5;Isoform of Q86YT5, Isoform 2 of Solute carrier family 13 member 5;Isoform of Q86YT5, Isoform 3 of Solute carrier family 13 member 5;Isoform of Q86YT5, Isoform 4 of Solute carrier family 13 member 5	-1.33716	0.947697	-0.19473	0.73024	0.988651	-0.000965244	Liver	PD+T2D v CTRL
P05546	SERPIND1	Heparin cofactor 2	-0.644312	0.93403	0.144859	0.710445	0.984793	0.00096403	Liver	PD+T2D v CTRL
Q9P2M7	CGN	Cingulin	-0.309576	0.154838	-0.0773691	0.501507	0.971752	-0.000962828	Liver	PD+T2D v CTRL
Q13445	TMED1	Transmembrane emp24 domain-containing protein 1	-0.307294	0.153153	-0.0770703	0.499505	0.971752	-0.00095911	Liver	PD+T2D v CTRL
Q5T6V5	C9orf64	Queuosine salvage protein	-0.209951	0.364037	0.0770432	0.587652	0.971752	0.000958773	Liver	PD+T2D v CTRL
Q6P1N9	TATDN1	Putative deoxyribonuclease TATDN1	-0.399531	0.245531	-0.0770003	0.629468	0.971752	-0.000958239	Liver	PD+T2D v CTRL
O00151	PDLIM1	PDZ and LIM domain protein 1	-0.301588	0.14791	-0.0768391	0.49049	0.971752	-0.000956233	Liver	PD+T2D v CTRL
P61313	RPL15	60S ribosomal protein L15	-0.318638	0.165164	-0.0767372	0.52208	0.971752	-0.000954965	Liver	PD+T2D v CTRL
P35221	CTNNA1	Catenin alpha-1	-0.337329	0.184223	-0.0765529	0.553399	0.971752	-0.000952671	Liver	PD+T2D v CTRL
Q14498;Q14498-2;Q14498-3	RBM39	RNA-binding protein 39;Isoform of Q14498, Isoform 2 of RNA-binding protein 39;Isoform of Q14498, Isoform 3 of RNA-binding protein 39	-0.265897	0.112902	-0.0764973	0.416042	0.971752	-0.000951979	Liver	PD+T2D v CTRL
P11509	CYP2A6	Cytochrome P450 2A6	-1.3105	0.92703	-0.191733	0.728834	0.988651	-0.000950387	Liver	PD+T2D v CTRL
I3L0A0;Q13404;Q13404-1;Q13404-2;Q13404-7	UBE2V1	HCG2044781;Ubiquitin-conjugating enzyme E2 variant 1;Isoform of Q13404, Isoform 1 of Ubiquitin-conjugating enzyme E2 variant 1;Isoform of Q13404, Isoform 2 of Ubiquitin-conjugating enzyme E2 variant 1;Isoform of Q13404, Isoform 5 of Ubiquitin-conjugating enzyme E2 variant 1	-0.154013	0.306375	0.0761812	0.504375	0.971752	0.000948045	Liver	PD+T2D v CTRL
P09622	DLD	Dihydrolipoyl dehydrogenase, mitochondrial	-0.180125	0.332212	0.0760432	0.548988	0.971752	0.000946328	Liver	PD+T2D v CTRL
F2Z2V0;Q99829	CPNE1	Isoform of Q99829, Copine-1 (Fragment);Copine-1	-0.488377	0.310243	-0.0890666	0.652071	0.975851	-0.000945561	Liver	PD+T2D v CTRL
E7EVX8;Q8WWY3	PRPF31	Isoform of Q8WWY3, U4/U6 small nuclear ribonucleoprotein Prp31;U4/U6 small nuclear ribonucleoprotein Prp31	-0.47903	0.301096	-0.0889673	0.644781	0.975851	-0.000944507	Liver	PD+T2D v CTRL
Q9NR30	DDX21	Nucleolar RNA helicase 2	-0.483625	0.305856	-0.0888844	0.648995	0.975851	-0.000943627	Liver	PD+T2D v CTRL
Q92878;Q92878-2	RAD50	DNA repair protein RAD50;Isoform of Q92878, Isoform 2 of DNA repair protein RAD50	-0.298976	0.147418	-0.075779	0.493482	0.971752	-0.00094304	Liver	PD+T2D v CTRL
Q9UBF2	COPG2	Coatomer subunit gamma-2	-0.543697	0.349451	-0.0971227	0.660176	0.977916	-0.000941959	Liver	PD+T2D v CTRL
J3QRS3;O14950;P19105	MYL12A	Isoform of P19105, Myosin regulatory light chain 12A;Myosin regulatory light chain 12B;Myosin regulatory light chain 12A	-0.294577	0.143366	-0.0756058	0.486236	0.971752	-0.000940885	Liver	PD+T2D v CTRL
P11908;P11908-2	PRPS2	Ribose-phosphate pyrophosphokinase 2;Isoform of P11908, Isoform 2 of Ribose-phosphate pyrophosphokinase 2	-0.341547	0.190381	-0.0755826	0.566066	0.971752	-0.000940597	Liver	PD+T2D v CTRL
E7EWH8;F6UJY1;J9JIE9;Q5T013	HYI	Isoform of Q5T013, Putative hydroxypyruvate isomerase;Isoform of Q5T013, Putative hydroxypyruvate isomerase;Isoform of Q5T013, Putative hydroxypyruvate isomerase (Fragment);Putative hydroxypyruvate isomerase	-0.601651	0.396418	-0.102617	0.677573	0.979149	-0.000939057	Liver	PD+T2D v CTRL
B0QYN7;H3BQQ9;P63279	UBE2I	Isoform of P63279, SUMO-conjugating enzyme UBC9;Isoform of P63279, SUMO-conjugating enzyme UBC9 (Fragment);SUMO-conjugating enzyme UBC9	-0.195153	0.345819	0.0753332	0.573803	0.971752	0.000937492	Liver	PD+T2D v CTRL
B4DR80;Q9Y6E0-2	STK24	Isoform of Q9Y6E0, Serine/threonine-protein kinase 24;Isoform of Q9Y6E0, Isoform A of Serine/threonine-protein kinase 24	-0.231769	0.382387	0.0753095	0.620195	0.971752	0.000937197	Liver	PD+T2D v CTRL
P13688;P13688-10;P13688-2;P13688-8	CEACAM1	Carcinoembryonic antigen-related cell adhesion molecule 1;Isoform of P13688, Isoform 10 of Carcinoembryonic antigen-related cell adhesion molecule 1;Isoform of P13688, Isoform 2 of Carcinoembryonic antigen-related cell adhesion molecule 1;Isoform of P13688, Isoform 8 of Carcinoembryonic antigen-related cell adhesion molecule 1	-0.387487	0.237033	-0.0752271	0.626363	0.971752	-0.000936172	Liver	PD+T2D v CTRL
P42345	MTOR	Serine/threonine-protein kinase mTOR	-0.630422	0.425919	-0.102252	0.695421	0.979149	-0.000935718	Liver	PD+T2D v CTRL
A0A1B0GTM3;A0A1B0GUA4;A0A1B0GW68;Q13510;Q13510-2	ASAH1	Isoform of Q13510, Acid ceramidase;Isoform of Q13510, Acid ceramidase;Isoform of Q13510, Acid ceramidase;Acid ceramidase;Isoform of Q13510, Isoform 2 of Acid ceramidase	-0.20261	0.352905	0.0751477	0.584745	0.971752	0.000935184	Liver	PD+T2D v CTRL
A6PVN5;Q15257;Q15257-2	PTPA	Isoform of Q15257, Serine/threonine-protein phosphatase 2A activator;Serine/threonine-protein phosphatase 2A activator;Isoform of Q15257, Isoform 1 of Serine/threonine-protein phosphatase 2A activator	-0.112926	0.263165	0.0751195	0.421103	0.971752	0.000934833	Liver	PD+T2D v CTRL
Q14157;Q14157-5	UBAP2L	Ubiquitin-associated protein 2-like;Isoform of Q14157, Isoform 5 of Ubiquitin-associated protein 2-like	-0.745805	1.06502	0.159605	0.721416	0.986642	0.000932148	Liver	PD+T2D v CTRL
O15305	PMM2	Phosphomannomutase 2	-0.228607	0.37835	0.0748713	0.618116	0.971752	0.000931744	Liver	PD+T2D v CTRL
O15371;O15371-2;O15371-3	EIF3D	Eukaryotic translation initiation factor 3 subunit D;Isoform of O15371, Isoform 2 of Eukaryotic translation initiation factor 3 subunit D;Isoform of O15371, Isoform 3 of Eukaryotic translation initiation factor 3 subunit D	-0.239702	0.389384	0.0748407	0.630616	0.971752	0.000931364	Liver	PD+T2D v CTRL
Q00266	MAT1A	S-adenosylmethionine synthase isoform type-1	-0.383708	0.587258	0.101775	0.671672	0.979149	0.000931359	Liver	PD+T2D v CTRL
Q99627;Q99627-2	COPS8	COP9 signalosome complex subunit 8;Isoform of Q99627, Isoform 2 of COP9 signalosome complex subunit 8	-0.155209	0.304064	0.0744279	0.51315	0.971752	0.000926227	Liver	PD+T2D v CTRL
F5GYQ1;P61421	ATP6V0D1	Isoform of P61421, V-type proton ATPase subunit;V-type proton ATPase subunit d 1	-0.909742	0.631775	-0.138984	0.715317	0.984793	-0.000924931	Liver	PD+T2D v CTRL
P49588	AARS	Alanine--tRNA ligase, cytoplasmic	-0.213693	0.361768	0.0740373	0.603164	0.971752	0.000921366	Liver	PD+T2D v CTRL
A0A024R4K9;A0A087WZA9;A0A087X266;Q9BXJ8;Q9BXJ8-2	TMEM120A	Isoform of Q9BXJ8, Transmembrane protein 120A;Isoform of Q9BXJ8, Transmembrane protein 120A (Fragment);Isoform of Q9BXJ8, Transmembrane protein 120A;Transmembrane protein 120A;Isoform of Q9BXJ8, Isoform 2 of Transmembrane protein 120A	-0.408802	0.253692	-0.077555	0.63607	0.973044	-0.000920399	Liver	PD+T2D v CTRL
Q92696	RABGGTA	Geranylgeranyl transferase type-2 subunit alpha	-0.302539	0.475856	0.0866585	0.65264	0.975851	0.000919996	Liver	PD+T2D v CTRL
Q14165	MLEC	Malectin	-0.37192	0.224068	-0.0739261	0.616176	0.971752	-0.000919982	Liver	PD+T2D v CTRL
K7EMM8;Q49A26;Q49A26-2;Q49A26-3;Q49A26-4	GLYR1	Isoform of Q49A26, Putative oxidoreductase GLYR1 (Fragment);Putative oxidoreductase GLYR1;Isoform of Q49A26, Isoform 2 of Putative oxidoreductase GLYR1;Isoform of Q49A26, Isoform 3 of Putative oxidoreductase GLYR1;Isoform of Q49A26, Isoform 4 of Putative oxidoreductase GLYR1	-1.28764	1.74886	0.230608	0.758599	0.990867	0.000918884	Liver	PD+T2D v CTRL
Q01415	GALK2	N-acetylgalactosamine kinase	-0.238364	0.385821	0.0737282	0.633046	0.971752	0.000917519	Liver	PD+T2D v CTRL
P14735	IDE	Insulin-degrading enzyme	-0.317378	0.17045	-0.0734641	0.543197	0.971752	-0.000914233	Liver	PD+T2D v CTRL
Q92621	NUP205	Nuclear pore complex protein Nup205	-0.357112	0.210281	-0.0734156	0.601109	0.971752	-0.000913628	Liver	PD+T2D v CTRL
Q12882	DPYD	Dihydropyrimidine dehydrogenase [NADP(+)]	-0.628625	0.903062	0.137218	0.717047	0.984793	0.000913183	Liver	PD+T2D v CTRL
A0A0D9SGF6	SPTAN1	Isoform of Q13813, Spectrin alpha chain, non-erythrocytic 1	-0.30304	0.157132	-0.0729539	0.52228	0.971752	-0.000907883	Liver	PD+T2D v CTRL
H7BXI1	ESYT2	Isoform of A0FGR8, Extended synaptotagmin-2 (Fragment)	-0.1726	0.318484	0.072942	0.548698	0.971752	0.000907735	Liver	PD+T2D v CTRL
A0A087X2I1;P62333	PSMC6	Isoform of P62333, 26S proteasome regulatory subunit 10B;26S proteasome regulatory subunit 10B	-0.140342	0.286048	0.0728527	0.490704	0.971752	0.000906624	Liver	PD+T2D v CTRL
O00429;O00429-6	DNM1L	Dynamin-1-like protein;Isoform of O00429, Isoform 6 of Dynamin-1-like protein	-0.20647	0.352057	0.0727935	0.598479	0.971752	0.000905886	Liver	PD+T2D v CTRL
Q93100;Q93100-2	PHKB	Phosphorylase b kinase regulatory subunit beta;Isoform of Q93100, Isoform 2 of Phosphorylase b kinase regulatory subunit beta	-0.583559	0.385668	-0.0989456	0.679723	0.979149	-0.000905464	Liver	PD+T2D v CTRL
O75452	RDH16	Retinol dehydrogenase 16	-0.610847	0.41319	-0.0988285	0.696284	0.979149	-0.000904392	Liver	PD+T2D v CTRL
Q9Y5X3	SNX5	Sorting nexin-5	-0.1303	0.275626	0.0726627	0.470438	0.971752	0.00090426	Liver	PD+T2D v CTRL
H0YNG3;P67812;P67812-3;P67812-4	SEC11A	Isoform of P67812, Signal peptidase complex catalytic subunit SEC11;Signal peptidase complex catalytic subunit SEC11A;Isoform of P67812, Isoform 3 of Signal peptidase complex catalytic subunit SEC11A;Isoform of P67812, Isoform 4 of Signal peptidase complex catalytic subunit SEC11A	-0.273297	0.12822	-0.0725388	0.466376	0.971752	-0.000902717	Liver	PD+T2D v CTRL
Q14151	SAFB2	Scaffold attachment factor B2	-1.60104	1.16985	-0.215594	0.752883	0.990412	-0.000902054	Liver	PD+T2D v CTRL
Q9Y2X3	NOP58	Nucleolar protein 58	-0.266571	0.121877	-0.0723469	0.452837	0.971752	-0.000900329	Liver	PD+T2D v CTRL
P62820	RAB1A	Ras-related protein Rab-1A	-0.239712	0.0953466	-0.0721826	0.385963	0.971752	-0.000898284	Liver	PD+T2D v CTRL
Q13724	MOGS	Mannosyl-oligosaccharide glucosidase	-0.363614	0.219298	-0.0721581	0.616886	0.971752	-0.00089798	Liver	PD+T2D v CTRL
P54840	GYS2	Glycogen [starch] synthase, liver	-0.527006	0.339473	-0.0937666	0.661714	0.978196	-0.000897734	Liver	PD+T2D v CTRL
A0A1B0GTU4	PXN	Isoform of P49023, Paxillin	-0.210809	0.354975	0.0720831	0.606684	0.971752	0.000897047	Liver	PD+T2D v CTRL
Q53T59	HS1BP3	HCLS1-binding protein 3	-0.370266	0.226193	-0.0720366	0.625456	0.971752	-0.000896468	Liver	PD+T2D v CTRL
Q8TDB6	DTX3L	E3 ubiquitin-protein ligase DTX3L	-0.285101	0.141182	-0.0719597	0.495887	0.971752	-0.00089551	Liver	PD+T2D v CTRL
P63244	RACK1	Receptor of activated protein C kinase 1	-0.341572	0.197678	-0.0719468	0.589881	0.971752	-0.00089535	Liver	PD+T2D v CTRL
H0YDU8;P53041	PPP5C	Isoform of P53041, Serine/threonine-protein phosphatase (Fragment);Serine/threonine-protein phosphatase 5	-0.16149	0.305217	0.0718636	0.534226	0.971752	0.000894314	Liver	PD+T2D v CTRL
Q9H553	ALG2	Alpha-1,3/1,6-mannosyltransferase ALG2	-0.289531	0.145925	-0.0718026	0.505862	0.971752	-0.000893556	Liver	PD+T2D v CTRL
P54920	NAPA	Alpha-soluble NSF attachment protein	-0.264265	0.120891	-0.071687	0.453128	0.971752	-0.000892117	Liver	PD+T2D v CTRL
O15247	CLIC2	Chloride intracellular channel protein 2	-0.174543	0.317617	0.0715368	0.557238	0.971752	0.000890247	Liver	PD+T2D v CTRL
P08559;P08559-4	PDHA1	Pyruvate dehydrogenase E1 component subunit alpha, somatic form, mitochondrial;Isoform of P08559, Isoform 4 of Pyruvate dehydrogenase E1 component subunit alpha, somatic form, mitochondrial	-0.349312	0.206259	-0.0715263	0.602922	0.971752	-0.000890117	Liver	PD+T2D v CTRL
Q9BQA1	WDR77	Methylosome protein 50	-0.265116	0.122096	-0.07151	0.456613	0.971752	-0.000889914	Liver	PD+T2D v CTRL
Q92973;Q92973-2	TNPO1	Transportin-1;Isoform of Q92973, Isoform 2 of Transportin-1	-0.117615	0.259985	0.0711849	0.447393	0.971752	0.000885868	Liver	PD+T2D v CTRL
P16083	NQO2	Ribosyldihydronicotinamide dehydrogenase [quinone]	-0.877418	0.611313	-0.133052	0.717691	0.984793	-0.000885458	Liver	PD+T2D v CTRL
P49915	GMPS	GMP synthase [glutamine-hydrolyzing]	-0.218156	0.360272	0.0710577	0.61956	0.971752	0.000884285	Liver	PD+T2D v CTRL
P78371	CCT2	T-complex protein 1 subunit beta	-0.265543	0.123857	-0.0708428	0.463285	0.971752	-0.000881611	Liver	PD+T2D v CTRL
O14980	XPO1	Exportin-1	-0.223648	0.0819915	-0.0708283	0.351511	0.971752	-0.00088143	Liver	PD+T2D v CTRL
E9PMR4;P48509	CD151	Isoform of P48509, Tetraspanin;CD151 antigen	-0.288224	0.454202	0.0829892	0.65133	0.975851	0.000881041	Liver	PD+T2D v CTRL
Q9NX08	COMMD8	COMM domain-containing protein 8	-0.217616	0.359139	0.0707614	0.620006	0.971752	0.000880598	Liver	PD+T2D v CTRL
O43504	LAMTOR5	Ragulator complex protein LAMTOR5	-0.44691	0.282534	-0.0821879	0.648746	0.975851	-0.000872534	Liver	PD+T2D v CTRL
Q9NS69	TOMM22	Mitochondrial import receptor subunit TOM22 homolog	-0.313097	0.172897	-0.0701004	0.560239	0.971752	-0.000872373	Liver	PD+T2D v CTRL
O43396	TXNL1	Thioredoxin-like protein 1	-0.123762	0.263522	0.0698801	0.466928	0.971752	0.00086963	Liver	PD+T2D v CTRL
E7EU96;P68400	CSNK2A1	Isoform of P68400, Casein kinase II subunit alpha;Casein kinase II subunit alpha	-0.252143	0.112484	-0.0698295	0.440291	0.971752	-0.000869001	Liver	PD+T2D v CTRL
A0A087WUK2;O14979	HNRNPDL	Isoform of O14979, Heterogeneous nuclear ribonucleoprotein D-like;Heterogeneous nuclear ribonucleoprotein D-like	-0.307775	0.168315	-0.0697297	0.554248	0.971752	-0.000867759	Liver	PD+T2D v CTRL
P49721	PSMB2	Proteasome subunit beta type-2	-0.136432	0.2758	0.069684	0.495295	0.971752	0.00086719	Liver	PD+T2D v CTRL
J3KQ48;Q9Y3E5	PTRH2	Isoform of Q9Y3E5, Peptidyl-tRNA hydrolase 2, mitochondrial;Peptidyl-tRNA hydrolase 2, mitochondrial	-0.350125	0.210855	-0.0696346	0.615919	0.971752	-0.000866576	Liver	PD+T2D v CTRL
P46939	UTRN	Utrophin	-0.204176	0.343293	0.0695585	0.607666	0.971752	0.000865628	Liver	PD+T2D v CTRL
A6NG10	WBP2	Isoform of Q969T9, WW domain-binding protein 2	-0.200025	0.339091	0.069533	0.602272	0.971752	0.000865311	Liver	PD+T2D v CTRL
F6T1Q0;Q6L8Q7;Q6L8Q7-2	PDE12	Isoform of Q6L8Q7, 2',5'-phosphodiesterase 12;2',5'-phosphodiesterase 12;Isoform of Q6L8Q7, Isoform 2 of 2',5'-phosphodiesterase 12	-0.157585	0.296547	0.0694808	0.536823	0.971752	0.000864661	Liver	PD+T2D v CTRL
P62312	LSM6	U6 snRNA-associated Sm-like protein LSm6	-0.140223	0.279083	0.06943	0.50409	0.971752	0.00086403	Liver	PD+T2D v CTRL
P48739;P48739-2;P48739-3	PITPNB	Phosphatidylinositol transfer protein beta isoform;Isoform of P48739, Isoform 2 of Phosphatidylinositol transfer protein beta isoform;Isoform of P48739, Isoform 3 of Phosphatidylinositol transfer protein beta isoform	-0.209136	0.347971	0.0694171	0.614582	0.971752	0.000863869	Liver	PD+T2D v CTRL
Q96AX1	VPS33A	Vacuolar protein sorting-associated protein 33A	-0.449598	0.287003	-0.0812975	0.655435	0.975851	-0.000863082	Liver	PD+T2D v CTRL
P35813;P35813-3	PPM1A	Protein phosphatase 1A;Isoform of P35813, Isoform 3 of Protein phosphatase 1A	-0.264787	0.126243	-0.0692719	0.475003	0.971752	-0.000862062	Liver	PD+T2D v CTRL
Q13347	EIF3I	Eukaryotic translation initiation factor 3 subunit I	-0.227342	0.0889702	-0.0691858	0.378834	0.971752	-0.000860991	Liver	PD+T2D v CTRL
O95292	VAPB	Vesicle-associated membrane protein-associated protein B/C	-0.333196	0.194953	-0.0691213	0.596963	0.971752	-0.000860187	Liver	PD+T2D v CTRL
O75489	NDUFS3	NADH dehydrogenase [ubiquinone] iron-sulfur protein 3, mitochondrial	-0.339941	0.201717	-0.0691123	0.606149	0.971752	-0.000860076	Liver	PD+T2D v CTRL
Q9Y281	CFL2	Cofilin-2	-0.183431	0.321607	0.069088	0.580548	0.971752	0.000859773	Liver	PD+T2D v CTRL
Q9H0R4	HDHD2	Haloacid dehalogenase-like hydrolase domain-containing protein 2	-1.22713	0.880462	-0.173334	0.739318	0.988651	-0.000859184	Liver	PD+T2D v CTRL
P30405	PPIF	Peptidyl-prolyl cis-trans isomerase F, mitochondrial	-0.87595	1.2218	0.172925	0.738735	0.988651	0.00085716	Liver	PD+T2D v CTRL
Q6P1M0	SLC27A4	Long-chain fatty acid transport protein 4	-1.12824	1.53786	0.204809	0.755913	0.990412	0.000856929	Liver	PD+T2D v CTRL
E9PEP6;O14786	NRP1	Isoform of O14786, Neuropilin;Neuropilin-1	-0.210383	0.347883	0.0687504	0.618698	0.971752	0.000855573	Liver	PD+T2D v CTRL
Q9Y3Z3	SAMHD1	Deoxynucleoside triphosphate triphosphohydrolase SAMHD1	-0.350259	0.212939	-0.0686602	0.622217	0.971752	-0.000854449	Liver	PD+T2D v CTRL
P61353	RPL27	60S ribosomal protein L27	-0.28805	0.150904	-0.068573	0.528337	0.971752	-0.000853364	Liver	PD+T2D v CTRL
P20618	PSMB1	Proteasome subunit beta type-1	-0.314804	0.177732	-0.0685362	0.574092	0.971752	-0.000852906	Liver	PD+T2D v CTRL
Q9P000	COMMD9	COMM domain-containing protein 9	-0.844822	1.18895	0.172063	0.732134	0.988651	0.000852885	Liver	PD+T2D v CTRL
Q96DV4	MRPL38	39S ribosomal protein L38, mitochondrial	-0.292148	0.15527	-0.0684391	0.536908	0.971752	-0.000851699	Liver	PD+T2D v CTRL
P20339;P20339-2	RAB5A	Ras-related protein Rab-5A;Isoform of P20339, Isoform 2 of Ras-related protein Rab-5A	-0.204011	0.340286	0.0681371	0.61294	0.971752	0.00084794	Liver	PD+T2D v CTRL
Q86W92;Q86W92-4	PPFIBP1	Liprin-beta-1;Isoform of Q86W92, Isoform 4 of Liprin-beta-1	-0.536048	0.35106	-0.0924943	0.6733	0.979149	-0.000846427	Liver	PD+T2D v CTRL
Q86UP2	KTN1	Kinectin	-0.294681	0.158929	-0.0678758	0.545754	0.971752	-0.000844688	Liver	PD+T2D v CTRL
O75116	ROCK2	Rho-associated protein kinase 2	-0.147408	0.283134	0.0678628	0.524666	0.971752	0.000844526	Liver	PD+T2D v CTRL
Q8N1G4	LRRC47	Leucine-rich repeat-containing protein 47	-0.236806	0.101263	-0.0677713	0.419431	0.971752	-0.000843388	Liver	PD+T2D v CTRL
P78417	GSTO1	Glutathione S-transferase omega-1	-0.272056	0.430877	0.0794105	0.647882	0.975851	0.000843049	Liver	PD+T2D v CTRL
Q9NV96;Q9NV96-2	TMEM30A	Cell cycle control protein 50A;Isoform of Q9NV96, Isoform 2 of Cell cycle control protein 50A	-0.124736	0.260194	0.067729	0.477976	0.971752	0.000842862	Liver	PD+T2D v CTRL
Q86VR2	RETREG3	Reticulophagy regulator 3	-0.30894	0.17364	-0.0676497	0.571266	0.971752	-0.000841874	Liver	PD+T2D v CTRL
P49419-2	ALDH7A1	Isoform of P49419, Isoform 2 of Alpha-aminoadipic semialdehyde dehydrogenase	-0.428982	0.271085	-0.0789487	0.648453	0.975851	-0.000838146	Liver	PD+T2D v CTRL
Q6IB77	GLYAT	Glycine N-acyltransferase	-0.556339	0.373278	-0.0915307	0.690471	0.979149	-0.000837609	Liver	PD+T2D v CTRL
Q9NPF4	OSGEP	Probable tRNA N6-adenosine threonylcarbamoyltransferase	-0.431701	0.274044	-0.0788281	0.65158	0.975851	-0.000836866	Liver	PD+T2D v CTRL
P49902	NT5C2	Cytosolic purine 5'-nucleotidase	-0.191869	0.326169	0.06715	0.600458	0.971752	0.000835656	Liver	PD+T2D v CTRL
A0A0A0MTH3;Q13418	ILK	Isoform of Q13418, Integrin-linked protein kinase;Integrin-linked protein kinase	-0.202508	0.336699	0.0670954	0.615061	0.971752	0.000834977	Liver	PD+T2D v CTRL
D3DSM0	ITGB2	Isoform of P05107, Integrin beta	-0.352809	0.534606	0.0908985	0.678708	0.979149	0.000831823	Liver	PD+T2D v CTRL
O94819	KBTBD11	Kelch repeat and BTB domain-containing protein 11	-0.57601	0.825299	0.124645	0.718972	0.984793	0.000829504	Liver	PD+T2D v CTRL
P49406	MRPL19	39S ribosomal protein L19, mitochondrial	-0.382402	0.238932	-0.071735	0.640709	0.973792	-0.000827388	Liver	PD+T2D v CTRL
P26196	DDX6	Probable ATP-dependent RNA helicase DDX6	-0.179744	0.312486	0.0663707	0.585958	0.971752	0.000825957	Liver	PD+T2D v CTRL
Q9NR31	SAR1A	GTP-binding protein SAR1a	-0.263139	0.130521	-0.066309	0.496812	0.971752	-0.00082519	Liver	PD+T2D v CTRL
Q9H269	VPS16	Vacuolar protein sorting-associated protein 16 homolog	-1.20735	0.869304	-0.169023	0.741913	0.988823	-0.000825056	Liver	PD+T2D v CTRL
Q92667	AKAP1	A-kinase anchor protein 1, mitochondrial	-0.799905	0.552381	-0.123762	0.711222	0.984793	-0.000823633	Liver	PD+T2D v CTRL
O14617-5	AP3D1	Isoform of O14617, Isoform 5 of AP-3 complex subunit delta-1	-0.357141	0.221235	-0.0679531	0.634852	0.972494	-0.000823117	Liver	PD+T2D v CTRL
O15498	YKT6	Synaptobrevin homolog YKT6	-0.157548	0.289447	0.0659497	0.551356	0.971752	0.000820719	Liver	PD+T2D v CTRL
Q9HB40	SCPEP1	Retinoid-inducible serine carboxypeptidase	-0.423467	0.268907	-0.0772801	0.651808	0.975851	-0.000820431	Liver	PD+T2D v CTRL
P26599;P26599-2;P26599-3	PTBP1	Polypyrimidine tract-binding protein 1;Isoform of P26599, Isoform 2 of Polypyrimidine tract-binding protein 1;Isoform of P26599, Isoform 3 of Polypyrimidine tract-binding protein 1	-0.25918	0.127412	-0.0658843	0.491803	0.971752	-0.000819905	Liver	PD+T2D v CTRL
Q99570	PIK3R4	Phosphoinositide 3-kinase regulatory subunit 4	-0.425258	0.27088	-0.077189	0.653942	0.975851	-0.000819465	Liver	PD+T2D v CTRL
O75340	PDCD6	Programmed cell death protein 6	-0.151965	0.283603	0.0658189	0.541824	0.971752	0.000819091	Liver	PD+T2D v CTRL
P16070-12;P16070-13;P16070-14;P16070-8	CD44	Isoform of P16070, Isoform 12 of CD44 antigen;Isoform of P16070, Isoform 13 of CD44 antigen;Isoform of P16070, Isoform 14 of CD44 antigen;Isoform of P16070, Isoform 8 of CD44 antigen	-0.352034	0.530517	0.0892415	0.682589	0.979149	0.00081666	Liver	PD+T2D v CTRL
P56199	ITGA1	Integrin alpha-1	-0.329494	0.198387	-0.0655537	0.615771	0.971752	-0.00081579	Liver	PD+T2D v CTRL
Q9Y230	RUVBL2	RuvB-like 2	-0.12462	0.255308	0.0653438	0.487862	0.971752	0.000813179	Liver	PD+T2D v CTRL
Q9UL25	RAB21	Ras-related protein Rab-21	-0.274236	0.143972	-0.0651322	0.529592	0.971752	-0.000810545	Liver	PD+T2D v CTRL
G3V5Z7;P60900	PSMA6	Isoform of P60900, Proteasome subunit alpha type;Proteasome subunit alpha type-6	-0.226204	0.362657	0.0682266	0.639531	0.973058	0.000809261	Liver	PD+T2D v CTRL
Q9Y263	PLAA	Phospholipase A-2-activating protein	-0.20736	0.337303	0.0649719	0.629698	0.971752	0.00080855	Liver	PD+T2D v CTRL
Q9H330;Q9H330-2	TMEM245	Transmembrane protein 245;Isoform of Q9H330, Isoform 2 of Transmembrane protein 245	-0.17948	0.309398	0.0649587	0.5914	0.971752	0.000808386	Liver	PD+T2D v CTRL
Q96M27;Q96M27-2;Q96M27-3	PRRC1	Protein PRRC1;Isoform of Q96M27, Isoform 2 of Protein PRRC1;Isoform of Q96M27, Isoform 3 of Protein PRRC1	-0.168156	0.297888	0.0648659	0.573998	0.971752	0.000807231	Liver	PD+T2D v CTRL
P60866;P60866-2	RPS20	40S ribosomal protein S20;Isoform of P60866, Isoform 2 of 40S ribosomal protein S20	-0.298662	0.168964	-0.0648491	0.575386	0.971752	-0.000807021	Liver	PD+T2D v CTRL
B5MD23;O75954	TSPAN9	Isoform of O75954, Tetraspanin;Tetraspanin-9	-0.333131	0.203545	-0.0647932	0.62558	0.971752	-0.000806326	Liver	PD+T2D v CTRL
Q9H267	VPS33B	Vacuolar protein sorting-associated protein 33B	-1.06362	1.44863	0.192509	0.756501	0.990412	0.000805465	Liver	PD+T2D v CTRL
P61586	RHOA	Transforming protein RhoA	-0.127967	0.257327	0.0646803	0.498257	0.971752	0.000804922	Liver	PD+T2D v CTRL
F8VXG7;Q99590;Q99590-2	SCAF11	Isoform of Q99590, Protein SCAF11;Protein SCAF11;Isoform of Q99590, Isoform 2 of Protein SCAF11	-0.330647	0.201404	-0.0646214	0.623509	0.971752	-0.000804188	Liver	PD+T2D v CTRL
O43707	ACTN4	Alpha-actinin-4	-0.266142	0.13693	-0.0646063	0.517733	0.971752	-0.000804001	Liver	PD+T2D v CTRL
P30044;P30044-2	PRDX5	Peroxiredoxin-5, mitochondrial;Isoform of P30044, Isoform Cytoplasmic+peroxisomal of Peroxiredoxin-5, mitochondrial	-0.188361	0.317507	0.0645728	0.605999	0.971752	0.000803584	Liver	PD+T2D v CTRL
B5MCX3	SEPTIN2	Isoform of Q15019, Septin-2	-0.310425	0.181532	-0.0644465	0.596613	0.971752	-0.000802012	Liver	PD+T2D v CTRL
F8W9X7;Q567U6	CCDC93	Isoform of Q567U6, Coiled-coil domain-containing protein 93;Coiled-coil domain-containing protein 93	-0.217401	0.350758	0.0666787	0.635226	0.972712	0.000801188	Liver	PD+T2D v CTRL
A0A286YEX4;P08651;P08651-5;P08651-6	NFIC	Isoform of P08651, Nuclear factor 1;Nuclear factor 1 C-type;Isoform of P08651, Isoform 5 of Nuclear factor 1 C-type;Isoform of P08651, Isoform 6 of Nuclear factor 1 C-type	-0.331844	0.203212	-0.0643159	0.627082	0.971752	-0.000800386	Liver	PD+T2D v CTRL
P84085	ARF5	ADP-ribosylation factor 5	-0.290686	0.162061	-0.0643124	0.566181	0.971752	-0.000800343	Liver	PD+T2D v CTRL
Q9Y2Q9	MRPS28	28S ribosomal protein S28, mitochondrial	-0.778383	0.537879	-0.120252	0.711709	0.984793	-0.000800274	Liver	PD+T2D v CTRL
P22307	SCP2	Non-specific lipid-transfer protein	-0.504766	0.330069	-0.0873485	0.672227	0.979149	-0.000799337	Liver	PD+T2D v CTRL
Q14204	DYNC1H1	Cytoplasmic dynein 1 heavy chain 1	-0.117331	0.24564	0.0641546	0.476003	0.971752	0.000798379	Liver	PD+T2D v CTRL
Q8TEM1	NUP210	Nuclear pore membrane glycoprotein 210	-0.956357	0.670459	-0.142949	0.72223	0.987251	-0.000796594	Liver	PD+T2D v CTRL
P25786;P25786-2	PSMA1	Proteasome subunit alpha type-1;Isoform of P25786, Isoform Long of Proteasome subunit alpha type-1	-0.125491	0.253468	0.0639885	0.49577	0.971752	0.000796312	Liver	PD+T2D v CTRL
Q92769;Q92769-3	HDAC2	Histone deacetylase 2;Isoform of Q92769, Isoform 2 of Histone deacetylase 2	-0.274533	0.146797	-0.0638682	0.540558	0.971752	-0.000794815	Liver	PD+T2D v CTRL
Q96EE3-1	SEH1L	Isoform of Q96EE3, Isoform B of Nucleoporin SEH1	-0.253458	0.126182	-0.0636381	0.498879	0.971752	-0.000791951	Liver	PD+T2D v CTRL
P55265;P55265-4	ADAR	Double-stranded RNA-specific adenosine deaminase;Isoform of P55265, Isoform 4 of Double-stranded RNA-specific adenosine deaminase	-0.197169	0.324226	0.0635287	0.622409	0.971752	0.000790591	Liver	PD+T2D v CTRL
O00303	EIF3F	Eukaryotic translation initiation factor 3 subunit F	-0.232153	0.105294	-0.0634295	0.448707	0.971752	-0.000789356	Liver	PD+T2D v CTRL
Q96CN7	ISOC1	Isochorismatase domain-containing protein 1	-0.309169	0.182792	-0.0631889	0.603766	0.971752	-0.000786361	Liver	PD+T2D v CTRL
P40306	PSMB10	Proteasome subunit beta type-10	-0.296993	0.171167	-0.0629129	0.587212	0.971752	-0.000782927	Liver	PD+T2D v CTRL
H0Y360;Q01433	AMPD2	Isoform of Q01433, AMP deaminase 2 (Fragment);AMP deaminase 2	-0.201509	0.327295	0.0628928	0.630712	0.971752	0.000782676	Liver	PD+T2D v CTRL
A6NMH8;E9PIF1;E9PJK1;E9PRJ8;H0YDJ9;H0YDL9;P60033	CD81	Isoform of P60033, Tetraspanin;Isoform of P60033, Tetraspanin;Isoform of P60033, Tetraspanin;Isoform of P60033, Tetraspanin (Fragment);Isoform of P60033, Tetraspanin (Fragment);Isoform of P60033, Tetraspanin (Fragment);CD81 antigen	-0.361546	0.225937	-0.0678046	0.640818	0.973792	-0.000782055	Liver	PD+T2D v CTRL
Q9Y383	LUC7L2	Putative RNA-binding protein Luc7-like 2	-0.161692	0.287339	0.0628233	0.572016	0.971752	0.000781811	Liver	PD+T2D v CTRL
Q96EY7	PTCD3	Pentatricopeptide repeat domain-containing protein 3, mitochondrial	-0.503231	0.332914	-0.0851583	0.680434	0.979149	-0.000779295	Liver	PD+T2D v CTRL
P17980;R4GNH3	PSMC3	26S proteasome regulatory subunit 6A;Isoform of P17980, 26S proteasome regulatory subunit 6A	-0.17974	0.30418	0.0622202	0.603394	0.971752	0.000774306	Liver	PD+T2D v CTRL
P36406;P36406-2;P36406-3	TRIM23	E3 ubiquitin-protein ligase TRIM23;Isoform of P36406, Isoform Beta of E3 ubiquitin-protein ligase TRIM23;Isoform of P36406, Isoform Gamma of E3 ubiquitin-protein ligase TRIM23	-0.189021	0.313395	0.0621871	0.616922	0.971752	0.000773894	Liver	PD+T2D v CTRL
P43686	PSMC4	26S proteasome regulatory subunit 6B	-0.167766	0.291685	0.0619592	0.585908	0.971752	0.000771059	Liver	PD+T2D v CTRL
Q10469	MGAT2	Alpha-1,6-mannosyl-glycoprotein 2-beta-N-acetylglucosaminyltransferase	-1.08333	0.772325	-0.155501	0.73458	0.988651	-0.00077079	Liver	PD+T2D v CTRL
E9PRQ7;Q04323	UBXN1	Isoform of Q04323, UBX domain-containing protein 1;UBX domain-containing protein 1	-0.322352	0.198581	-0.0618854	0.631103	0.971752	-0.00077014	Liver	PD+T2D v CTRL
Q9Y5K5;Q9Y5K5-2;Q9Y5K5-3;Q9Y5K5-4	UCHL5	Ubiquitin carboxyl-terminal hydrolase isozyme L5;Isoform of Q9Y5K5, Isoform 2 of Ubiquitin carboxyl-terminal hydrolase isozyme L5;Isoform of Q9Y5K5, Isoform 3 of Ubiquitin carboxyl-terminal hydrolase isozyme L5;Isoform of Q9Y5K5, Isoform 4 of Ubiquitin carboxyl-terminal hydrolase isozyme L5	-0.399032	0.253971	-0.0725301	0.65339	0.975851	-0.000770004	Liver	PD+T2D v CTRL
P62195	PSMC5	26S proteasome regulatory subunit 8	-0.140333	0.264078	0.0618722	0.536832	0.971752	0.000769976	Liver	PD+T2D v CTRL
K7EK35;P42229	STAT5A	Isoform of P42229, Signal transducer and activator of transcription;Signal transducer and activator of transcription 5A	-0.172804	0.296498	0.0618474	0.594423	0.971752	0.000769667	Liver	PD+T2D v CTRL
Q96HW7;Q96HW7-2	INTS4	Integrator complex subunit 4;Isoform of Q96HW7, Isoform 2 of Integrator complex subunit 4	-0.53336	0.764242	0.115441	0.718923	0.984793	0.000768254	Liver	PD+T2D v CTRL
Q5T6Z8;Q9BXS4	TMEM59	Isoform of Q9BXS4, Transmembrane protein 59;Transmembrane protein 59	-0.478753	0.310997	-0.0838778	0.667592	0.979149	-0.000767576	Liver	PD+T2D v CTRL
P34810;P34810-2;P34810-3	CD68	Macrosialin;Isoform of P34810, Isoform Short of Macrosialin;Isoform of P34810, Isoform 3 of Macrosialin	-0.351079	0.518752	0.0838366	0.69666	0.979173	0.0007663	Liver	PD+T2D v CTRL
Q9Y608;Q9Y608-4	LRRFIP2	Leucine-rich repeat flightless-interacting protein 2;Isoform of Q9Y608, Isoform 4 of Leucine-rich repeat flightless-interacting protein 2	-0.245941	0.390239	0.0721489	0.64661	0.975851	0.000765956	Liver	PD+T2D v CTRL
Q9BXP5;Q9BXP5-2	SRRT	Serrate RNA effector molecule homolog;Isoform of Q9BXP5, Isoform 2 of Serrate RNA effector molecule homolog	-0.266909	0.144062	-0.0614234	0.546222	0.971752	-0.00076439	Liver	PD+T2D v CTRL
Q9UBU6	FAM8A1	Protein FAM8A1	-0.479623	0.312584	-0.0835196	0.669885	0.979149	-0.000764299	Liver	PD+T2D v CTRL
A0A024RA52;P25787	PSMA2	Isoform of P25787, Proteasome subunit alpha type;Proteasome subunit alpha type-2	-0.190794	0.313271	0.0612385	0.623417	0.971752	0.000762089	Liver	PD+T2D v CTRL
Q8TEB1;Q8TEB1-2	DCAF11	DDB1- and CUL4-associated factor 11;Isoform of Q8TEB1, Isoform 2 of DDB1- and CUL4-associated factor 11	-0.343253	0.50929	0.0830186	0.693694	0.979149	0.000759713	Liver	PD+T2D v CTRL
Q96HC4	PDLIM5	PDZ and LIM domain protein 5	-0.146837	0.268875	0.0610189	0.553392	0.971752	0.000759357	Liver	PD+T2D v CTRL
P22314;P22314-2	UBA1	Ubiquitin-like modifier-activating enzyme 1;Isoform of P22314, Isoform 2 of Ubiquitin-like modifier-activating enzyme 1	-0.175554	0.297221	0.0608332	0.603121	0.971752	0.000757046	Liver	PD+T2D v CTRL
P41252	IARS	Isoleucine--tRNA ligase, cytoplasmic	-0.303977	0.182566	-0.0607057	0.614111	0.971752	-0.000755459	Liver	PD+T2D v CTRL
Q9P2J5	LARS	Leucine--tRNA ligase, cytoplasmic	-0.148528	0.269908	0.0606897	0.558084	0.971752	0.00075526	Liver	PD+T2D v CTRL
O15069	NACAD	NAC-alpha domain-containing protein 1	-0.278017	0.157152	-0.0604324	0.574855	0.971752	-0.000752058	Liver	PD+T2D v CTRL
E7EV59	ATP6V1C1	Isoform of P21283, V-type proton ATPase subunit C	-0.250234	0.39119	0.0704784	0.656863	0.975851	0.000748223	Liver	PD+T2D v CTRL
P51665	PSMD7	26S proteasome non-ATPase regulatory subunit 7	-0.156859	0.277003	0.0600719	0.575986	0.971752	0.000747572	Liver	PD+T2D v CTRL
A0A286YFF7;A0A2C9F2P4;P50897	PPT1	Isoform of P50897, Palmitoyl-protein thioesterase 1;Isoform of P50897, Palmitoyl-protein thioesterase 1;Palmitoyl-protein thioesterase 1	-0.302901	0.182988	-0.059957	0.617999	0.971752	-0.000746141	Liver	PD+T2D v CTRL
Q00839	HNRNPU	Heterogeneous nuclear ribonucleoprotein U	-0.236667	0.116863	-0.0599018	0.494288	0.971752	-0.000745454	Liver	PD+T2D v CTRL
K4DI93;Q13620;Q13620-1	CUL4B	Isoform of Q13620, Cullin 4B, isoform CRA_e;Cullin-4B;Isoform of Q13620, Isoform 2 of Cullin-4B	-0.267217	0.14742	-0.0598984	0.559649	0.971752	-0.000745413	Liver	PD+T2D v CTRL
Q9UBR2	CTSZ	Cathepsin Z	-0.481191	0.318698	-0.0812465	0.681245	0.979149	-0.000743496	Liver	PD+T2D v CTRL
A0A0C4DGG9;F5GWX5;Q14839;Q14839-2	CHD4	Isoform of Q14839, Chromodomain-helicase-DNA-binding protein 4;Isoform of Q14839, Chromodomain-helicase-DNA-binding protein 4;Chromodomain-helicase-DNA-binding protein 4;Isoform of Q14839, Isoform 2 of Chromodomain-helicase-DNA-binding protein 4	-0.384625	0.24472	-0.0699522	0.65316	0.975851	-0.000742636	Liver	PD+T2D v CTRL
Q9UJ68;Q9UJ68-5	MSRA	Mitochondrial peptide methionine sulfoxide reductase;Isoform of Q9UJ68, Isoform 5 of Mitochondrial peptide methionine sulfoxide reductase	-0.428673	0.275546	-0.0765632	0.660238	0.977916	-0.00074256	Liver	PD+T2D v CTRL
O60504	SORBS3	Vinexin	-0.318518	0.48066	0.0810713	0.681626	0.979149	0.000741893	Liver	PD+T2D v CTRL
P16989	YBX3	Y-box-binding protein 3	-0.183131	0.302106	0.0594874	0.620274	0.971752	0.000740298	Liver	PD+T2D v CTRL
G5E9V5;G5E9W7;P82650	MRPS22	Isoform of P82650, 28S ribosomal protein S22, mitochondrial;Isoform of P82650, 28S ribosomal protein S22, mitochondrial;28S ribosomal protein S22, mitochondrial	-0.50892	0.731166	0.111123	0.716979	0.984793	0.000739518	Liver	PD+T2D v CTRL
A0A0G2JLK7	CYP2D6	Isoform of P10635, Cytochrome P450 2D6	-1.05696	0.75902	-0.14897	0.739957	0.988651	-0.00073842	Liver	PD+T2D v CTRL
O43157;O43157-2	PLXNB1	Plexin-B1;Isoform of O43157, Isoform 2 of Plexin-B1	-0.494846	0.71675	0.110952	0.71106	0.984793	0.00073838	Liver	PD+T2D v CTRL
P07305	H1F0	Histone H1.0	-0.245807	0.384396	0.0692943	0.656638	0.975851	0.000735651	Liver	PD+T2D v CTRL
O75911	DHRS3	Short-chain dehydrogenase/reductase 3	-0.723904	0.50323	-0.110337	0.716058	0.984793	-0.00073429	Liver	PD+T2D v CTRL
Q06830	PRDX1	Peroxiredoxin-1	-0.190001	0.307743	0.0588706	0.632599	0.971752	0.000732622	Liver	PD+T2D v CTRL
P60983	GMFB	Glia maturation factor beta	-1.11828	1.51337	0.197548	0.761304	0.991507	0.000731762	Liver	PD+T2D v CTRL
Q5TEC6	HIST2H3PS2	Histone H3	-0.155701	0.273137	0.0587179	0.580202	0.971752	0.000730722	Liver	PD+T2D v CTRL
J9JIE6;Q9UM00;Q9UM00-2	TMCO1	Isoform of Q9UM00, Calcium load-activated calcium channel;Calcium load-activated calcium channel;Isoform of Q9UM00, Isoform 2 of Calcium load-activated calcium channel	-0.470524	0.311085	-0.0797197	0.679997	0.979149	-0.000729525	Liver	PD+T2D v CTRL
O15195;O15195-2	VILL	Villin-like protein;Isoform of O15195, Isoform 2 of Villin-like protein	-0.735618	1.02957	0.146978	0.736204	0.988651	0.000728543	Liver	PD+T2D v CTRL
A0A087WXC5;E7ESZ7;O95299	NDUFA10	Isoform of O95299, NADH dehydrogenase [ubiquinone] 1 alpha subcomplex subunit 10, mitochondrial;Isoform of O95299, NADH dehydrogenase [ubiquinone] 1 alpha subcomplex subunit 10, mitochondrial;NADH dehydrogenase [ubiquinone] 1 alpha subcomplex subunit 10, mitochondrial	-0.324897	0.20234	-0.0612785	0.638484	0.973044	-0.000727234	Liver	PD+T2D v CTRL
E7EX17;P23588	EIF4B	Isoform of P23588, Eukaryotic translation initiation factor 4B;Eukaryotic translation initiation factor 4B	-0.253137	0.136675	-0.0582309	0.546427	0.971752	-0.000724661	Liver	PD+T2D v CTRL
A0AVT1	UBA6	Ubiquitin-like modifier-activating enzyme 6	-0.179621	0.295872	0.0581256	0.621273	0.971752	0.000723351	Liver	PD+T2D v CTRL
P83111	LACTB	Serine beta-lactamase-like protein LACTB, mitochondrial	-0.298508	0.182341	-0.0580836	0.625399	0.971752	-0.000722828	Liver	PD+T2D v CTRL
P07814	EPRS	Bifunctional glutamate/proline--tRNA ligase	-0.15378	0.269746	0.0579833	0.580249	0.971752	0.00072158	Liver	PD+T2D v CTRL
P51148;P51148-2	RAB5C	Ras-related protein Rab-5C;Isoform of P51148, Isoform 2 of Ras-related protein Rab-5C	-0.153723	0.269678	0.0579773	0.580177	0.971752	0.000721505	Liver	PD+T2D v CTRL
Q13561;Q13561-2;Q13561-3	DCTN2	Dynactin subunit 2;Isoform of Q13561, Isoform 2 of Dynactin subunit 2;Isoform of Q13561, Isoform 3 of Dynactin subunit 2	-0.134814	0.250669	0.0579275	0.544052	0.971752	0.000720885	Liver	PD+T2D v CTRL
A0A087WW66;Q99460	PSMD1	Isoform of Q99460, 26S proteasome non-ATPase regulatory subunit 1;26S proteasome non-ATPase regulatory subunit 1	-0.182816	0.298498	0.0578408	0.627171	0.971752	0.000719806	Liver	PD+T2D v CTRL
Q16401;Q16401-2	PSMD5	26S proteasome non-ATPase regulatory subunit 5;Isoform of Q16401, Isoform 2 of 26S proteasome non-ATPase regulatory subunit 5	-0.322332	0.201056	-0.060638	0.639546	0.973058	-0.00071925	Liver	PD+T2D v CTRL
Q9UKR5	ERG28	Probable ergosterol biosynthetic protein 28	-0.710121	1	0.14494	0.731674	0.988651	0.000718442	Liver	PD+T2D v CTRL
P46109	CRKL	Crk-like protein	-0.161359	0.276798	0.0577197	0.59457	0.971752	0.000718299	Liver	PD+T2D v CTRL
Q11201	ST3GAL1	CMP-N-acetylneuraminate-beta-galactosamide-alpha-2,3-sialyltransferase 1	-0.874336	1.20847	0.167069	0.745513	0.990153	0.00071802	Liver	PD+T2D v CTRL
C9JJ19;P82930	MRPS34	Isoform of P82930, 28S ribosomal protein S34, mitochondrial;28S ribosomal protein S34, mitochondrial	-0.697841	0.482327	-0.107757	0.711867	0.984793	-0.000717117	Liver	PD+T2D v CTRL
A0A087WZN1;O43837	IDH3B	Isoform of O43837, Isocitrate dehydrogenase [NAD] subunit, mitochondrial;Isocitrate dehydrogenase [NAD] subunit beta, mitochondrial	-0.287278	0.172103	-0.0575872	0.612447	0.971752	-0.000716651	Liver	PD+T2D v CTRL
Q04917	YWHAH	14-3-3 protein eta	-0.159967	0.275	0.0575166	0.593181	0.971752	0.000715771	Liver	PD+T2D v CTRL
Q86V87	FAM160B2	Protein FAM160B2	-0.318659	0.198165	-0.0602472	0.637488	0.973044	-0.000714995	Liver	PD+T2D v CTRL
E5RHG8;Q15369	ELOC	Isoform of Q15369, Elongin-C (Fragment);Elongin-C	-0.15599	0.26998	0.056995	0.588827	0.971752	0.00070928	Liver	PD+T2D v CTRL
A0A0G2JMB2	IGHA2	Isoform of P01877, Immunoglobulin heavy constant alpha 2 (Fragment)	-0.692082	0.977756	0.142837	0.729291	0.988651	0.000708017	Liver	PD+T2D v CTRL
Q14232	EIF2B1	Translation initiation factor eIF-2B subunit alpha	-0.306553	0.460964	0.0772054	0.684148	0.979149	0.000706517	Liver	PD+T2D v CTRL
O15127	SCAMP2	Secretory carrier-associated membrane protein 2	-0.285507	0.17256	-0.0564734	0.618311	0.971752	-0.00070279	Liver	PD+T2D v CTRL
Q15149-2	PLEC	Isoform of Q15149, Isoform 2 of Plectin	-0.314018	0.467607	0.0767942	0.691099	0.979149	0.000702753	Liver	PD+T2D v CTRL
Q92598	HSPH1	Heat shock protein 105 kDa	-0.314481	0.467809	0.0766638	0.691844	0.979149	0.00070156	Liver	PD+T2D v CTRL
P55899	FCGRT	IgG receptor FcRn large subunit p51	-0.259303	0.403948	0.0723227	0.659299	0.977916	0.000701432	Liver	PD+T2D v CTRL
P09601	HMOX1	Heme oxygenase 1	-0.282718	0.435968	0.0766252	0.666388	0.979149	0.000701207	Liver	PD+T2D v CTRL
Q14103;Q14103-3	HNRNPD	Heterogeneous nuclear ribonucleoprotein D0;Isoform of Q14103, Isoform 3 of Heterogeneous nuclear ribonucleoprotein D0	-0.21548	0.102969	-0.0562556	0.476234	0.971752	-0.000700079	Liver	PD+T2D v CTRL
Q9BSD7	NTPCR	Cancer-related nucleoside-triphosphatase	-0.593439	0.843922	0.125241	0.724461	0.987271	0.000696791	Liver	PD+T2D v CTRL
Q96PU5;Q96PU5-2;Q96PU5-3;Q96PU5-5;Q96PU5-6;Q96PU5-7	NEDD4L	E3 ubiquitin-protein ligase NEDD4-like;Isoform of Q96PU5, Isoform 2 of E3 ubiquitin-protein ligase NEDD4-like;Isoform of Q96PU5, Isoform 3 of E3 ubiquitin-protein ligase NEDD4-like;Isoform of Q96PU5, Isoform 5 of E3 ubiquitin-protein ligase NEDD4-like;Isoform of Q96PU5, Isoform 6 of E3 ubiquitin-protein ligase NEDD4-like;Isoform of Q96PU5, Isoform 7 of E3 ubiquitin-protein ligase NEDD4-like	-0.692141	0.972313	0.140086	0.733469	0.988651	0.000694383	Liver	PD+T2D v CTRL
A0A0A0MSI8;O00471	EXOC5	Isoform of O00471, Exocyst complex component 5;Exocyst complex component 5	-0.176274	0.287782	0.0557541	0.627249	0.971752	0.000693839	Liver	PD+T2D v CTRL
M0QYZ2;M0R0N4;P53680	AP2S1	Isoform of P53680, AP complex subunit sigma;Isoform of P53680, AP complex subunit sigma;AP-2 complex subunit sigma	-0.120088	0.230612	0.0552619	0.524786	0.971752	0.000687713	Liver	PD+T2D v CTRL
Q99653	CHP1	Calcineurin B homologous protein 1	-0.267958	0.157473	-0.0552424	0.599824	0.971752	-0.00068747	Liver	PD+T2D v CTRL
Q9P2R3;Q9P2R3-4	ANKFY1	Rabankyrin-5;Isoform of Q9P2R3, Isoform 4 of Rabankyrin-5	-0.189614	0.0794014	-0.0551063	0.409459	0.971752	-0.000685776	Liver	PD+T2D v CTRL
Q16531	DDB1	DNA damage-binding protein 1	-0.230228	0.120158	-0.0550351	0.526108	0.971752	-0.000684891	Liver	PD+T2D v CTRL
G3V1L9;Q07157	TJP1	Isoform of Q07157, Tight junction protein 1 (Zona occludens 1), isoform CRA_a;Tight junction protein ZO-1	-0.244284	0.134542	-0.0548712	0.558607	0.971752	-0.000682851	Liver	PD+T2D v CTRL
O00231	PSMD11	26S proteasome non-ATPase regulatory subunit 11	-0.232349	0.122883	-0.0547327	0.533973	0.971752	-0.000681128	Liver	PD+T2D v CTRL
B7ZKQ9;Q8WTV0-2;Q8WTV0-4	SCARB1	Isoform of Q8WTV0, SCARB1 protein;Isoform of Q8WTV0, Isoform 1 of Scavenger receptor class B member 1;Isoform of Q8WTV0, Isoform 4 of Scavenger receptor class B member 1	-0.353617	0.225362	-0.0641272	0.654299	0.975851	-0.000680796	Liver	PD+T2D v CTRL
Q15008	PSMD6	26S proteasome non-ATPase regulatory subunit 6	-0.171857	0.281269	0.0547058	0.625582	0.971752	0.000680792	Liver	PD+T2D v CTRL
Q9NYL9	TMOD3	Tropomodulin-3	-0.274476	0.165382	-0.0545472	0.616258	0.971752	-0.000678819	Liver	PD+T2D v CTRL
P32754	HPD	4-hydroxyphenylpyruvate dioxygenase	-0.467609	0.67156	0.101975	0.717256	0.984793	0.000678642	Liver	PD+T2D v CTRL
A0A0D9SF53;A0A0D9SFB3;A0A0D9SG12;O00571	DDX3X	Isoform of O00571, ATP-dependent RNA helicase DDX3X;Isoform of O00571, ATP-dependent RNA helicase DDX3X;Isoform of O00571, ATP-dependent RNA helicase DDX3X;ATP-dependent RNA helicase DDX3X	-0.455329	0.307017	-0.0741563	0.694003	0.979149	-0.000678613	Liver	PD+T2D v CTRL
O43312;O43312-4;O43312-5	MTSS1	Metastasis suppressor protein 1;Isoform of O43312, Isoform 3 of Metastasis suppressor protein 1;Isoform of O43312, Isoform 4 of Metastasis suppressor protein 1	-0.819516	0.576284	-0.121616	0.724471	0.987271	-0.000676619	Liver	PD+T2D v CTRL
O95163	ELP1	Elongator complex protein 1	-0.390224	0.250954	-0.0696354	0.660576	0.977916	-0.000675369	Liver	PD+T2D v CTRL
P10599	TXN	Thioredoxin	-0.255678	0.396783	0.0705525	0.661955	0.978207	0.000675127	Liver	PD+T2D v CTRL
Q07666;Q07666-2	KHDRBS1	KH domain-containing, RNA-binding, signal transduction-associated protein 1;Isoform of Q07666, Isoform 2 of KH domain-containing, RNA-binding, signal transduction-associated protein 1	-0.252903	0.144654	-0.0541245	0.582352	0.971752	-0.000673558	Liver	PD+T2D v CTRL
J3QT28;O43684;O43684-2	BUB3	Isoform of O43684, Mitotic checkpoint protein BUB3 (Fragment);Mitotic checkpoint protein BUB3;Isoform of O43684, Isoform 2 of Mitotic checkpoint protein BUB3	-0.136858	0.245078	0.05411	0.567205	0.971752	0.000673378	Liver	PD+T2D v CTRL
P61163	ACTR1A	Alpha-centractin	-0.218099	0.110094	-0.0540023	0.506749	0.971752	-0.000672037	Liver	PD+T2D v CTRL
Q53LP3	SOWAHC	Ankyrin repeat domain-containing protein SOWAHC	-0.379629	0.557218	0.0887943	0.701448	0.982778	0.000669915	Liver	PD+T2D v CTRL
K7ER74	APOC4	APOC4-APOC2 readthrough (NMD candidate)	-0.434298	0.288093	-0.0731026	0.68236	0.979149	-0.000668971	Liver	PD+T2D v CTRL
P13010	XRCC5	X-ray repair cross-complementing protein 5	-0.218285	0.110779	-0.0537526	0.509816	0.971752	-0.000668931	Liver	PD+T2D v CTRL
O75792	RNASEH2A	Ribonuclease H2 subunit A	-0.656979	0.456423	-0.100278	0.715607	0.984793	-0.000667343	Liver	PD+T2D v CTRL
P62081	RPS7	40S ribosomal protein S7	-0.337125	0.211821	-0.0626521	0.644522	0.975851	-0.000665136	Liver	PD+T2D v CTRL
Q06323	PSME1	Proteasome activator complex subunit 1	-0.274865	0.419567	0.0723509	0.67353	0.979149	0.000662092	Liver	PD+T2D v CTRL
P34932	HSPA4	Heat shock 70 kDa protein 4	-0.149521	0.25579	0.0531349	0.596344	0.971752	0.000661243	Liver	PD+T2D v CTRL
G5E994;Q5VW38;Q5VW38-2	GPR107	Isoform of Q5VW38, G protein-coupled receptor 107, isoform CRA_c;Protein GPR107;Isoform of Q5VW38, Isoform 2 of Protein GPR107	-2.04193	1.55932	-0.241304	0.786243	0.993711	-0.000661201	Liver	PD+T2D v CTRL
Q9UNF0	PACSIN2	Protein kinase C and casein kinase substrate in neurons protein 2	-0.166566	0.272646	0.0530405	0.625487	0.971752	0.000660068	Liver	PD+T2D v CTRL
P35754	GLRX	Glutaredoxin-1	-0.210762	0.334821	0.0620294	0.645788	0.975851	0.000658525	Liver	PD+T2D v CTRL
Q13492;Q13492-2;Q13492-5	PICALM	Phosphatidylinositol-binding clathrin assembly protein;Isoform of Q13492, Isoform 2 of Phosphatidylinositol-binding clathrin assembly protein;Isoform of Q13492, Isoform 5 of Phosphatidylinositol-binding clathrin assembly protein	-0.160826	0.266092	0.052633	0.618312	0.971752	0.000654998	Liver	PD+T2D v CTRL
C9J406	IMMT	Isoform of Q16891, MICOS complex subunit MIC60	-0.25451	0.14928	-0.0526153	0.598557	0.971752	-0.000654777	Liver	PD+T2D v CTRL
G3V4T6	GSTZ1	Isoform of O43708, Maleylacetoacetate isomerase	-0.369186	0.542008	0.0864112	0.701289	0.982778	0.000651936	Liver	PD+T2D v CTRL
B4DUD2;C9IYT2;C9IZ27;C9JEN3;C9JW19;C9JWV9;F8WDY4;Q969X1	TMBIM1	Isoform of Q969X1, Protein lifeguard 3;Isoform of Q969X1, Protein lifeguard 3 (Fragment);Isoform of Q969X1, Protein lifeguard 3 (Fragment);Isoform of Q969X1, Protein lifeguard 3 (Fragment);Isoform of Q969X1, Protein lifeguard 3 (Fragment);Isoform of Q969X1, Protein lifeguard 3 (Fragment);Isoform of Q969X1, Protein lifeguard 3;Protein lifeguard 3	-0.911252	0.64837	-0.131441	0.733123	0.988651	-0.000651529	Liver	PD+T2D v CTRL
P32456	GBP2	Guanylate-binding protein 2	-0.92032	0.657461	-0.131429	0.736096	0.988651	-0.000651472	Liver	PD+T2D v CTRL
Q9UIQ6;Q9UIQ6-2;Q9UIQ6-3	LNPEP	Leucyl-cystinyl aminopeptidase;Isoform of Q9UIQ6, Isoform 2 of Leucyl-cystinyl aminopeptidase;Isoform of Q9UIQ6, Isoform 3 of Leucyl-cystinyl aminopeptidase	-1.52225	1.12882	-0.196716	0.763965	0.992427	-0.000649455	Liver	PD+T2D v CTRL
Q68CJ9;Q68CJ9-2;Q68CJ9-4	CREB3L3	Cyclic AMP-responsive element-binding protein 3-like protein 3;Isoform of Q68CJ9, Isoform 2 of Cyclic AMP-responsive element-binding protein 3-like protein 3;Isoform of Q68CJ9, Isoform 3 of Cyclic AMP-responsive element-binding protein 3-like protein 3	-1.16765	0.857404	-0.155124	0.756581	0.990412	-0.000649044	Liver	PD+T2D v CTRL
Q9UBQ5;Q9UBQ5-2	EIF3K	Eukaryotic translation initiation factor 3 subunit K;Isoform of Q9UBQ5, Isoform 2 of Eukaryotic translation initiation factor 3 subunit K	-0.230385	0.126109	-0.0521381	0.554815	0.971752	-0.000648839	Liver	PD+T2D v CTRL
Q9NZ01	TECR	Very-long-chain enoyl-CoA reductase	-0.410731	0.269026	-0.0708525	0.673397	0.979149	-0.00064838	Liver	PD+T2D v CTRL
A0A087X0S5;P12109	COL6A1	Isoform of P12109, Collagen alpha-1(VI) chain;Collagen alpha-1(VI) chain	-0.550435	0.783216	0.116391	0.724039	0.987271	0.00064755	Liver	PD+T2D v CTRL
Q86WR0	CCDC25	Coiled-coil domain-containing protein 25	-0.925771	0.664497	-0.130637	0.739606	0.988651	-0.000647546	Liver	PD+T2D v CTRL
A8MWD9;F5H013;P62308;Q49AN9	SNRPGP15	Putative small nuclear ribonucleoprotein G-like protein 15;Isoform of P62308, Small nuclear ribonucleoprotein G;Small nuclear ribonucleoprotein G;Isoform of P62308, SNRPG protein	-0.331374	0.209495	-0.0609392	0.648754	0.975851	-0.000646951	Liver	PD+T2D v CTRL
Q96HE7	ERO1A	ERO1-like protein alpha	-0.336838	0.215168	-0.0608351	0.655905	0.975851	-0.000645846	Liver	PD+T2D v CTRL
P36551	CPOX	Oxygen-dependent coproporphyrinogen-III oxidase, mitochondrial	-0.409844	0.269969	-0.0699373	0.67739	0.979149	-0.000640005	Liver	PD+T2D v CTRL
A0A087WY71;E9PFW3;Q96CW1;Q96CW1-2	AP2M1	Isoform of Q96CW1, AP-2 complex subunit mu;Isoform of Q96CW1, AP-2 complex subunit mu;AP-2 complex subunit mu;Isoform of Q96CW1, Isoform 2 of AP-2 complex subunit mu	-0.145262	0.24805	0.0513941	0.597534	0.971752	0.000639579	Liver	PD+T2D v CTRL
P04040	CAT	Catalase	-0.284887	0.424462	0.0697875	0.690704	0.979149	0.000638634	Liver	PD+T2D v CTRL
Q9NZN5-2	ARHGEF12	Isoform of Q9NZN5, Isoform 2 of Rho guanine nucleotide exchange factor 12	-0.410624	0.271379	-0.0696221	0.67973	0.979149	-0.000637121	Liver	PD+T2D v CTRL
O14841	OPLAH	5-oxoprolinase	-0.267367	0.406394	0.0695134	0.67652	0.979149	0.000636126	Liver	PD+T2D v CTRL
Q9HCN4;Q9HCN4-2;Q9HCN4-3;Q9HCN4-4;Q9HCN4-5	GPN1	GPN-loop GTPase 1;Isoform of Q9HCN4, Isoform 2 of GPN-loop GTPase 1;Isoform of Q9HCN4, Isoform 3 of GPN-loop GTPase 1;Isoform of Q9HCN4, Isoform 4 of GPN-loop GTPase 1;Isoform of Q9HCN4, Isoform 5 of GPN-loop GTPase 1	-0.632154	0.88837	0.128108	0.733199	0.988651	0.000635009	Liver	PD+T2D v CTRL
P56537	EIF6	Eukaryotic translation initiation factor 6	-0.26276	0.400872	0.0690559	0.673911	0.979149	0.000631939	Liver	PD+T2D v CTRL
Q99538;Q99538-2;Q99538-3	LGMN	Legumain;Isoform of Q99538, Isoform 2 of Legumain;Isoform of Q99538, Isoform 3 of Legumain	-0.265213	0.403218	0.0690026	0.676347	0.979149	0.000631452	Liver	PD+T2D v CTRL
Q9UBQ7	GRHPR	Glyoxylate reductase/hydroxypyruvate reductase	-0.405287	0.268477	-0.0684051	0.681379	0.979149	-0.000625984	Liver	PD+T2D v CTRL
Q9UI12;Q9UI12-2	ATP6V1H	V-type proton ATPase subunit H;Isoform of Q9UI12, Isoform 2 of V-type proton ATPase subunit H	-0.495122	0.336558	-0.0792823	0.69981	0.982127	-0.000620958	Liver	PD+T2D v CTRL
P05186	ALPL	Alkaline phosphatase, tissue-nonspecific isozyme	-0.281911	0.417266	0.0676775	0.695428	0.979149	0.000619325	Liver	PD+T2D v CTRL
Q9P0J7	KCMF1	E3 ubiquitin-protein ligase KCMF1	-0.367886	0.53806	0.0850871	0.70402	0.983419	0.000617855	Liver	PD+T2D v CTRL
Q9BW92	TARS2	Threonine--tRNA ligase, mitochondrial	-0.601578	0.415969	-0.0928044	0.712175	0.984793	-0.000617609	Liver	PD+T2D v CTRL
Q13642-5	FHL1	Isoform of Q13642, Isoform 5 of Four and a half LIM domains protein 1	-0.418844	0.604163	0.0926594	0.714066	0.984793	0.000616644	Liver	PD+T2D v CTRL
Q9UI15	TAGLN3	Transgelin-3	-0.913952	1.23826	0.162153	0.760454	0.991291	0.000615971	Liver	PD+T2D v CTRL
P47755	CAPZA2	F-actin-capping protein subunit alpha-2	-0.127918	0.226745	0.0494136	0.57361	0.971752	0.000614934	Liver	PD+T2D v CTRL
Q13190	STX5	Syntaxin-5	-0.60996	0.425918	-0.0920209	0.719319	0.984793	-0.000612395	Liver	PD+T2D v CTRL
Q9BXJ9	NAA15	N-alpha-acetyltransferase 15, NatA auxiliary subunit	-0.400244	0.266575	-0.0668347	0.685221	0.979149	-0.000611612	Liver	PD+T2D v CTRL
O95197-3	RTN3	Isoform of O95197, Isoform 3 of Reticulon-3	-0.206167	0.108239	-0.0489641	0.529607	0.971752	-0.000609339	Liver	PD+T2D v CTRL
Q9UNS2;Q9UNS2-2	COPS3	COP9 signalosome complex subunit 3;Isoform of Q9UNS2, Isoform 2 of COP9 signalosome complex subunit 3	-0.16326	0.26375	0.0502452	0.634341	0.972494	0.000608622	Liver	PD+T2D v CTRL
P37198	NUP62	Nuclear pore glycoprotein p62	-0.392184	0.259504	-0.0663399	0.68058	0.979149	-0.000607085	Liver	PD+T2D v CTRL
Q14254	FLOT2	Flotillin-2	-0.387323	0.255631	-0.065846	0.678764	0.979149	-0.000602565	Liver	PD+T2D v CTRL
Q9H9J2	MRPL44	39S ribosomal protein L44, mitochondrial	-0.271311	0.402229	0.065459	0.694263	0.979149	0.000599024	Liver	PD+T2D v CTRL
P28288	ABCD3	ATP-binding cassette sub-family D member 3	-0.402326	0.27164	-0.0653429	0.69496	0.979149	-0.000597961	Liver	PD+T2D v CTRL
P36543	ATP6V1E1	V-type proton ATPase subunit E 1	-0.16944	0.271402	0.0509807	0.640159	0.973498	0.000594693	Liver	PD+T2D v CTRL
B1ALK7;Q14155-1;Q14155-5	ARHGEF7	Isoform of Q14155, Rho guanine nucleotide exchange factor 7;Isoform of Q14155, Isoform 1 of Rho guanine nucleotide exchange factor 7;Isoform of Q14155, Isoform 5 of Rho guanine nucleotide exchange factor 7	-0.468615	0.318376	-0.0751195	0.69944	0.981938	-0.000594653	Liver	PD+T2D v CTRL
Q13177	PAK2	Serine/threonine-protein kinase PAK 2	-0.191247	0.302868	0.0558105	0.64794	0.975851	0.000592503	Liver	PD+T2D v CTRL
Q93099	HGD	Homogentisate 1,2-dioxygenase	-0.388756	0.566784	0.0890142	0.706312	0.984793	0.000592386	Liver	PD+T2D v CTRL
Q5VT66;Q5VT66-2	MTARC1	Mitochondrial amidoxime-reducing component 1;Isoform of Q5VT66, Isoform 2 of Mitochondrial amidoxime-reducing component 1	-0.565121	0.799902	0.117391	0.727896	0.988489	0.000590279	Liver	PD+T2D v CTRL
A0A024R4E5	HDLBP	Isoform of Q00341, High density lipoprotein binding protein (Vigilin), isoform CRA_a	-0.298427	0.187909	-0.0552591	0.645992	0.975851	-0.000586649	Liver	PD+T2D v CTRL
P46777	RPL5	60S ribosomal protein L5	-0.37228	0.244259	-0.0640106	0.674603	0.979149	-0.000585769	Liver	PD+T2D v CTRL
P51648;P51648-2	ALDH3A2	Fatty aldehyde dehydrogenase;Isoform of P51648, Isoform 2 of Fatty aldehyde dehydrogenase	-0.388644	0.260634	-0.0640048	0.690121	0.979149	-0.000585716	Liver	PD+T2D v CTRL
P62854	RPS26	40S ribosomal protein S26	-0.236361	0.142259	-0.0470509	0.615525	0.971752	-0.000585531	Liver	PD+T2D v CTRL
Q6UWY5	OLFML1	Olfactomedin-like protein 1	-1.37197	1.79754	0.212789	0.785837	0.993711	0.000583066	Liver	PD+T2D v CTRL
H0UI06;P14406	COX7A2	Isoform of P14406, Cytochrome c oxidase subunit 7A2, mitochondrial;Cytochrome c oxidase subunit 7A2, mitochondrial	-0.391921	0.264797	-0.063562	0.695453	0.979149	-0.000581664	Liver	PD+T2D v CTRL
Q07960	ARHGAP1	Rho GTPase-activating protein 1	-0.236169	0.36265	0.0632405	0.66935	0.979149	0.000578722	Liver	PD+T2D v CTRL
P09496-2	CLTA	Isoform of P09496, Isoform Non-brain of Clathrin light chain A	-0.2093	0.116472	-0.0464142	0.565027	0.971752	-0.000577606	Liver	PD+T2D v CTRL
P50502	ST13	Hsc70-interacting protein	-0.19173	0.300302	0.0542859	0.655547	0.975851	0.000576317	Liver	PD+T2D v CTRL
O60814;P57053;P62807	HIST1H2BK	Histone H2B type 1-K;Histone H2B type F-S;Histone H2B type 1-C/E/F/G/I	-0.184261	0.2925	0.0541199	0.646303	0.975851	0.000574555	Liver	PD+T2D v CTRL
P49840	GSK3A	Glycogen synthase kinase-3 alpha	-0.575037	0.806028	0.115495	0.735099	0.988651	0.000572491	Liver	PD+T2D v CTRL
B5MDU6;Q9H6V9;Q9H6V9-2	LDAH	Isoform of Q9H6V9, Lipid droplet-associated hydrolase;Lipid droplet-associated hydrolase;Isoform of Q9H6V9, Isoform 2 of Lipid droplet-associated hydrolase	-0.818521	0.588775	-0.114873	0.741196	0.988686	-0.000567683	Liver	PD+T2D v CTRL
Q9Y5A9	YTHDF2	YTH domain-containing family protein 2	-0.25525	0.379303	0.0620262	0.692592	0.979149	0.000567609	Liver	PD+T2D v CTRL
A0A0A0MRM9;Q14978;Q14978-2;Q14978-3	NOLC1	Isoform of Q14978, Nucleolar and coiled-body phosphoprotein 1 (Fragment);Nucleolar and coiled-body phosphoprotein 1;Isoform of Q14978, Isoform Beta of Nucleolar and coiled-body phosphoprotein 1;Isoform of Q14978, Isoform 3 of Nucleolar and coiled-body phosphoprotein 1	-0.377235	0.253491	-0.0618719	0.691555	0.979149	-0.000566197	Liver	PD+T2D v CTRL
P50570	DNM2	Dynamin-2	-0.0943045	0.185286	0.0454908	0.511477	0.971752	0.000566115	Liver	PD+T2D v CTRL
P36578	RPL4	60S ribosomal protein L4	-0.29901	0.191497	-0.0537563	0.657693	0.976045	-0.000566065	Liver	PD+T2D v CTRL
Q9BUL8	PDCD10	Programmed cell death protein 10	-0.184967	0.0945589	-0.0452039	0.514027	0.971752	-0.000562544	Liver	PD+T2D v CTRL
Q9BZF9;Q9BZF9-2	UACA	Uveal autoantigen with coiled-coil domains and ankyrin repeats;Isoform of Q9BZF9, Isoform 2 of Uveal autoantigen with coiled-coil domains and ankyrin repeats	-0.98726	0.720387	-0.133436	0.751859	0.990412	-0.000558304	Liver	PD+T2D v CTRL
H0Y5K5;H0Y621;Q9Y282;Q9Y282-3	ERGIC3	Isoform of Q9Y282, Endoplasmic reticulum-Golgi intermediate compartment protein 3 (Fragment);Isoform of Q9Y282, Endoplasmic reticulum-Golgi intermediate compartment protein 3 (Fragment);Endoplasmic reticulum-Golgi intermediate compartment protein 3;Isoform of Q9Y282, Isoform 3 of Endoplasmic reticulum-Golgi intermediate compartment protein 3	-0.353765	0.231868	-0.0609484	0.673867	0.979149	-0.000557746	Liver	PD+T2D v CTRL
P49792	RANBP2	E3 SUMO-protein ligase RanBP2	-0.233759	0.14428	-0.0447395	0.632394	0.971752	-0.000556766	Liver	PD+T2D v CTRL
Q92604	LPGAT1	Acyl-CoA:lysophosphatidylglycerol acyltransferase 1	-0.836807	0.603036	-0.116885	0.742562	0.989129	-0.000554837	Liver	PD+T2D v CTRL
A0A0A0MT60;Q5T1M5	FKBP15	Isoform of Q5T1M5, Peptidylprolyl isomerase (Fragment);FK506-binding protein 15	-0.215126	0.126293	-0.0444164	0.599145	0.971752	-0.000552745	Liver	PD+T2D v CTRL
P07384	CAPN1	Calpain-1 catalytic subunit	-0.11946	0.20787	0.0442046	0.58538	0.971752	0.000550109	Liver	PD+T2D v CTRL
Q92538;Q92538-2;Q92538-3	GBF1	Golgi-specific brefeldin A-resistance guanine nucleotide exchange factor 1;Isoform of Q92538, Isoform 2 of Golgi-specific brefeldin A-resistance guanine nucleotide exchange factor 1;Isoform of Q92538, Isoform 3 of Golgi-specific brefeldin A-resistance guanine nucleotide exchange factor 1	-0.245058	0.152485	-0.0462863	0.637894	0.973044	-0.000549311	Liver	PD+T2D v CTRL
Q969P0;Q969P0-3	IGSF8	Immunoglobulin superfamily member 8;Isoform of Q969P0, Isoform 3 of Immunoglobulin superfamily member 8	-0.975884	0.713361	-0.131262	0.753197	0.990412	-0.000549204	Liver	PD+T2D v CTRL
Q6ZXV5;Q6ZXV5-2	TMTC3	Transmembrane and TPR repeat-containing protein 3;Isoform of Q6ZXV5, Isoform 2 of Transmembrane and TPR repeat-containing protein 3	-0.465908	0.663207	0.0986491	0.723748	0.987271	0.000548843	Liver	PD+T2D v CTRL
A0A087WWU8	TPM3	Isoform of P06753, Tropomyosin alpha-3 chain	-0.223873	0.343427	0.0597768	0.670049	0.979149	0.000547025	Liver	PD+T2D v CTRL
P11177;P11177-2	PDHB	Pyruvate dehydrogenase E1 component subunit beta, mitochondrial;Isoform of P11177, Isoform 2 of Pyruvate dehydrogenase E1 component subunit beta, mitochondrial	-0.219755	0.339103	0.0596742	0.665918	0.979149	0.000546086	Liver	PD+T2D v CTRL
Q96CX2	KCTD12	BTB/POZ domain-containing protein KCTD12	-0.355811	0.518947	0.0815678	0.706042	0.984793	0.00054283	Liver	PD+T2D v CTRL
P33241;P33241-3	LSP1	Lymphocyte-specific protein 1;Isoform of P33241, Isoform 3 of Lymphocyte-specific protein 1	-0.357091	0.519622	0.0812653	0.7077	0.984793	0.000540817	Liver	PD+T2D v CTRL
Q9Y295	DRG1	Developmentally-regulated GTP-binding protein 1	-0.341293	0.223301	-0.0589963	0.672628	0.979149	-0.000539882	Liver	PD+T2D v CTRL
Q9GZT9	EGLN1	Egl nine homolog 1	-0.374004	0.536115	0.0810551	0.718636	0.984793	0.000539418	Liver	PD+T2D v CTRL
P17612	PRKACA	cAMP-dependent protein kinase catalytic subunit alpha	-0.133149	0.219463	0.0431569	0.62085	0.971752	0.000537071	Liver	PD+T2D v CTRL
A0PJX8	TMEM82	Transmembrane protein 82	-1.25404	0.930368	-0.161836	0.764321	0.992427	-0.0005343	Liver	PD+T2D v CTRL
P27105	STOM	Erythrocyte band 7 integral membrane protein	-0.33003	0.213437	-0.0582963	0.664487	0.979149	-0.000533477	Liver	PD+T2D v CTRL
Q9UNM6	PSMD13	26S proteasome non-ATPase regulatory subunit 13	-0.355381	0.515467	0.0800432	0.71004	0.984793	0.000532684	Liver	PD+T2D v CTRL
P33240;P33240-2	CSTF2	Cleavage stimulation factor subunit 2;Isoform of P33240, Isoform 2 of Cleavage stimulation factor subunit 2	-0.200909	0.311956	0.0555235	0.66158	0.978196	0.00053159	Liver	PD+T2D v CTRL
P41250	GARS	Glycine--tRNA ligase	-0.237509	0.3531	0.0577951	0.692267	0.979149	0.00052889	Liver	PD+T2D v CTRL
Q9BV19	C1orf50	Uncharacterized protein C1orf50	-0.675835	0.927639	0.125902	0.750702	0.990412	0.000526778	Liver	PD+T2D v CTRL
Q7Z4I7	LIMS2	LIM and senescent cell antigen-like-containing domain protein 2	-0.172972	0.271789	0.0494085	0.653337	0.975851	0.000524537	Liver	PD+T2D v CTRL
K7EK33;K7EQ02;K7EQ55;Q96EP5;Q96EP5-2	DAZAP1	Isoform of Q96EP5, DAZ-associated protein 1;Isoform of Q96EP5, DAZ-associated protein 1 (Fragment);Isoform of Q96EP5, DAZ-associated protein 1;DAZ-associated protein 1;Isoform of Q96EP5, Isoform 2 of DAZ-associated protein 1	-0.144928	0.23311	0.0440911	0.637317	0.973044	0.00052326	Liver	PD+T2D v CTRL
Q96C86	DCPS	m7GpppX diphosphatase	-0.225933	0.340248	0.0571576	0.683077	0.979149	0.000523056	Liver	PD+T2D v CTRL
P26640	VARS	Valine--tRNA ligase	-0.268407	0.16996	-0.0492236	0.649857	0.975851	-0.000522574	Liver	PD+T2D v CTRL
Q8IXS6-2	PALM2	Isoform of Q8IXS6, Isoform 2 of Paralemmin-2	-0.361473	0.518504	0.0785154	0.71814	0.984793	0.000522516	Liver	PD+T2D v CTRL
F5H5R8;P18440	NAT1	Isoform of P18440, Arylamine N-acetyltransferase 1;Arylamine N-acetyltransferase 1	-0.723141	0.982693	0.129776	0.758193	0.990867	0.000517106	Liver	PD+T2D v CTRL
Q9NP97	DYNLRB1	Dynein light chain roadblock-type 1	-0.207543	0.31871	0.0555839	0.669311	0.979149	0.000508655	Liver	PD+T2D v CTRL
Q9Y6L6	SLCO1B1	Solute carrier organic anion transporter family member 1B1	-0.43021	0.612432	0.0911107	0.7237	0.987271	0.000506903	Liver	PD+T2D v CTRL
P55789	GFER	FAD-linked sulfhydryl oxidase ALR	-0.782161	0.56401	-0.109076	0.743028	0.989365	-0.000506493	Liver	PD+T2D v CTRL
O95169;O95169-3	NDUFB8	NADH dehydrogenase [ubiquinone] 1 beta subcomplex subunit 8, mitochondrial;Isoform of O95169, Isoform 3 of NADH dehydrogenase [ubiquinone] 1 beta subcomplex subunit 8, mitochondrial	-0.87695	0.634896	-0.121027	0.746005	0.990412	-0.000506383	Liver	PD+T2D v CTRL
Q9NUP9	LIN7C	Protein lin-7 homolog C	-0.332082	0.221538	-0.0552721	0.686383	0.979149	-0.000505801	Liver	PD+T2D v CTRL
Q99873-2	PRMT1	Isoform of Q99873, Isoform 2 of Protein arginine N-methyltransferase 1	-0.311964	0.202482	-0.0547411	0.667006	0.979149	-0.000500942	Liver	PD+T2D v CTRL
E7ESL0;J3KQY1;Q9NWU5	MRPL22	Isoform of Q9NWU5, 39S ribosomal protein L22, mitochondrial;Isoform of Q9NWU5, 39S ribosomal protein L22, mitochondrial;39S ribosomal protein L22, mitochondrial	-1.41397	1.06092	-0.176522	0.772848	0.9935	-0.000499941	Liver	PD+T2D v CTRL
Q12955	ANK3	Ankyrin-3	-0.908033	1.2185	0.155232	0.767681	0.992617	0.000499611	Liver	PD+T2D v CTRL
P24534	EEF1B2	Elongation factor 1-beta	-0.329912	0.220973	-0.0544695	0.689236	0.979149	-0.000498457	Liver	PD+T2D v CTRL
P68133	ACTA1	Actin, alpha skeletal muscle	-1.54792	1.18535	-0.181285	0.788358	0.993711	-0.000496742	Liver	PD+T2D v CTRL
P61006	RAB8A	Ras-related protein Rab-8A	-0.225147	0.333522	0.0541874	0.694838	0.979149	0.000495876	Liver	PD+T2D v CTRL
Q13243	SRSF5	Serine/arginine-rich splicing factor 5	-1.07908	1.42877	0.174845	0.777821	0.9935	0.00049519	Liver	PD+T2D v CTRL
Q9UMX0	UBQLN1	Ubiquilin-1	-0.203918	0.124359	-0.0397797	0.624306	0.971752	-0.000495043	Liver	PD+T2D v CTRL
Q5T2W1	PDZK1	Na(+)/H(+) exchange regulatory cofactor NHE-RF3	-0.488432	0.339695	-0.0743684	0.716394	0.984793	-0.000494918	Liver	PD+T2D v CTRL
Q9NSE4	IARS2	Isoleucine--tRNA ligase, mitochondrial	-0.395371	0.26897	-0.0632006	0.700393	0.982144	-0.000494527	Liver	PD+T2D v CTRL
P12956	XRCC6	X-ray repair cross-complementing protein 6	-0.206785	0.127506	-0.0396392	0.631734	0.971752	-0.000493295	Liver	PD+T2D v CTRL
P24298	GPT	Alanine aminotransferase 1	-0.481858	0.680846	0.0994939	0.729194	0.988651	0.000493174	Liver	PD+T2D v CTRL
Q93096	PTP4A1	Protein tyrosine phosphatase type IVA 1	-0.325763	0.219755	-0.0530043	0.694332	0.979149	-0.000485049	Liver	PD+T2D v CTRL
Q06587	RING1	E3 ubiquitin-protein ligase RING1	-1.13913	1.49287	0.176873	0.785636	0.993711	0.000484652	Liver	PD+T2D v CTRL
Q8NEU8;Q8NEU8-3	APPL2	DCC-interacting protein 13-beta;Isoform of Q8NEU8, Isoform 3 of DCC-interacting protein 13-beta	-1.38674	1.04479	-0.170974	0.775974	0.9935	-0.000484228	Liver	PD+T2D v CTRL
Q86VN1	VPS36	Vacuolar protein-sorting-associated protein 36	-0.865536	0.635479	-0.115029	0.756483	0.990412	-0.000481285	Liver	PD+T2D v CTRL
Q96HY7	DHTKD1	Probable 2-oxoglutarate dehydrogenase E1 component DHKTD1, mitochondrial	-0.406955	0.579535	0.0862904	0.723434	0.987271	0.000480084	Liver	PD+T2D v CTRL
Q9BZL4	PPP1R12C	Protein phosphatase 1 regulatory subunit 12C	-0.161969	0.252919	0.045475	0.657651	0.976045	0.000478861	Liver	PD+T2D v CTRL
Q9ULX6	AKAP8L	A-kinase anchor protein 8-like	-0.680799	0.488856	-0.0959713	0.739902	0.988651	-0.000475713	Liver	PD+T2D v CTRL
Q96L92;Q96L92-3	SNX27	Sorting nexin-27;Isoform of Q96L92, Isoform 2 of Sorting nexin-27	-0.319249	0.215299	-0.0519751	0.694128	0.979149	-0.00047563	Liver	PD+T2D v CTRL
F8VQP2;F8WB06;H0YH87;Q99700;Q99700-2;Q99700-4;V9GY86	ATXN2	Isoform of Q99700, Ataxin-2;Isoform of Q99700, Ataxin-2;Isoform of Q99700, Ataxin-2 (Fragment);Ataxin-2;Isoform of Q99700, Isoform 2 of Ataxin-2;Isoform of Q99700, Isoform 4 of Ataxin-2;Isoform of Q99700, Ataxin-2	-0.660401	0.469826	-0.0952873	0.73303	0.988651	-0.000472322	Liver	PD+T2D v CTRL
Q9Y371	SH3GLB1	Endophilin-B1	-0.211137	0.314244	0.0515538	0.691465	0.979149	0.000471775	Liver	PD+T2D v CTRL
C9JFR7;P99999	CYCS	Isoform of P99999, Cytochrome c (Fragment);Cytochrome c	-0.300412	0.197866	-0.0512733	0.67732	0.979149	-0.000469208	Liver	PD+T2D v CTRL
P25789	PSMA4	Proteasome subunit alpha type-4	-0.156151	0.244217	0.0440326	0.656566	0.975851	0.000467465	Liver	PD+T2D v CTRL
B7ZC38;Q9NR46	SH3GLB2	Isoform of Q9NR46, Endophilin-B2;Endophilin-B2	-0.599321	0.422143	-0.0885889	0.725689	0.987966	-0.000465799	Liver	PD+T2D v CTRL
Q9UQ35	SRRM2	Serine/arginine repetitive matrix protein 2	-0.193934	0.29536	0.0507131	0.675125	0.979149	0.000464082	Liver	PD+T2D v CTRL
Q5RKV6	EXOSC6	Exosome complex component MTR3	-0.779717	0.563844	-0.107937	0.745138	0.990153	-0.000463883	Liver	PD+T2D v CTRL
Q13217	DNAJC3	DnaJ homolog subfamily C member 3	-0.648941	0.461834	-0.0935531	0.733288	0.988651	-0.000463726	Liver	PD+T2D v CTRL
Q96S06	LMF1	Lipase maturation factor 1	-0.775057	0.560558	-0.107249	0.74525	0.990153	-0.000460929	Liver	PD+T2D v CTRL
O15031	PLXNB2	Plexin-B2	-0.29898	0.198606	-0.0501872	0.683349	0.979149	-0.000459269	Liver	PD+T2D v CTRL
Q86XP3	DDX42	ATP-dependent RNA helicase DDX42	-0.649945	0.466845	-0.0915501	0.74013	0.988651	-0.000453798	Liver	PD+T2D v CTRL
A0A087WXI5;P12830	CDH1	Isoform of P12830, Cadherin-1;Cadherin-1	-0.413793	0.587238	0.0867227	0.725973	0.988032	0.000453468	Liver	PD+T2D v CTRL
O15239	NDUFA1	NADH dehydrogenase [ubiquinone] 1 alpha subcomplex subunit 1	-1.08793	1.4168	0.164439	0.790457	0.993711	0.000450581	Liver	PD+T2D v CTRL
P42766	RPL35	60S ribosomal protein L35	-0.176463	0.273391	0.0484637	0.663128	0.978903	0.000448801	Liver	PD+T2D v CTRL
P09471-2	GNAO1	Isoform of P09471, Isoform Alpha-2 of Guanine nucleotide-binding protein G(o) subunit alpha	-0.220221	0.138088	-0.0410666	0.643134	0.975187	-0.000448114	Liver	PD+T2D v CTRL
P07900;P07900-2	HSP90AA1	Heat shock protein HSP 90-alpha;Isoform of P07900, Isoform 2 of Heat shock protein HSP 90-alpha	-0.204406	0.302253	0.0489236	0.696128	0.979149	0.000447706	Liver	PD+T2D v CTRL
Q86VP6	CAND1	Cullin-associated NEDD8-dissociated protein 1	-0.286683	0.189495	-0.048594	0.679832	0.979149	-0.00044469	Liver	PD+T2D v CTRL
Q9HC36	MRM3	rRNA methyltransferase 3, mitochondrial	-0.779101	0.567219	-0.105941	0.750177	0.990412	-0.000443263	Liver	PD+T2D v CTRL
P53618	COPB1	Coatomer subunit beta	-0.288741	0.192123	-0.0483089	0.684529	0.979149	-0.00044208	Liver	PD+T2D v CTRL
P22392-2;Q32Q12	NME2	Isoform of P22392, Isoform 3 of Nucleoside diphosphate kinase B;Isoform of P22392, Nucleoside diphosphate kinase	-0.200679	0.297081	0.048201	0.695308	0.979149	0.000441094	Liver	PD+T2D v CTRL
Q15067	ACOX1	Peroxisomal acyl-coenzyme A oxidase 1	-0.304184	0.435669	0.0657421	0.719244	0.984793	0.000437511	Liver	PD+T2D v CTRL
J3KTA4;P17844	DDX5	Isoform of P17844, Probable ATP-dependent RNA helicase DDX5;Probable ATP-dependent RNA helicase DDX5	-0.279264	0.184931	-0.0471664	0.681136	0.979149	-0.000431625	Liver	PD+T2D v CTRL
A0A0C4DGS0;P56556	NDUFA6	Isoform of P56556, NADH dehydrogenase [ubiquinone] 1 alpha subcomplex subunit 6;NADH dehydrogenase [ubiquinone] 1 alpha subcomplex subunit 6	-0.581429	0.410357	-0.0855359	0.727153	0.988489	-0.000430103	Liver	PD+T2D v CTRL
A0A1W2PS43;Q14108	SCARB2	Isoform of Q14108, Lysosome membrane protein 2;Lysosome membrane protein 2	-0.342537	0.233009	-0.0547638	0.700338	0.982144	-0.000428512	Liver	PD+T2D v CTRL
O95562;Q5TIH2	SFT2D2	Vesicle transport protein SFT2B;Isoform of O95562, Vesicle transport protein	-0.194614	0.288115	0.0467503	0.695279	0.979149	0.000427818	Liver	PD+T2D v CTRL
O75534;O75534-4	CSDE1	Cold shock domain-containing protein E1;Isoform of O75534, Isoform 4 of Cold shock domain-containing protein E1	-0.222125	0.14205	-0.0400373	0.656684	0.975851	-0.00042505	Liver	PD+T2D v CTRL
P34910;P34910-2	EVI2B	Protein EVI2B;Isoform of P34910, Isoform 2 of Protein EVI2B	-1.19292	0.892957	-0.14998	0.771062	0.9935	-0.00042477	Liver	PD+T2D v CTRL
Q99611	SEPHS2	Selenide, water dikinase 2	-0.288828	0.416423	0.0637976	0.714412	0.984793	0.00042457	Liver	PD+T2D v CTRL
Q9P253	VPS18	Vacuolar protein sorting-associated protein 18 homolog	-0.265552	0.172865	-0.0463433	0.669065	0.979149	-0.000424093	Liver	PD+T2D v CTRL
P52597	HNRNPF	Heterogeneous nuclear ribonucleoprotein F	-0.18812	0.117235	-0.0354427	0.63893	0.973044	-0.000420623	Liver	PD+T2D v CTRL
P09543;P09543-2	CNP	2',3'-cyclic-nucleotide 3'-phosphodiesterase;Isoform of P09543, Isoform CNPI of 2',3'-cyclic-nucleotide 3'-phosphodiesterase	-0.20611	0.129232	-0.0384388	0.643096	0.975187	-0.00041944	Liver	PD+T2D v CTRL
A0A0G2JMH6;P01903	HLA-DRA	Isoform of P01903, HLA class II histocompatibility antigen, DR alpha chain;HLA class II histocompatibility antigen, DR alpha chain	-0.242976	0.355739	0.0563818	0.70327	0.983027	0.000419169	Liver	PD+T2D v CTRL
P39023	RPL3	60S ribosomal protein L3	-0.27169	0.180308	-0.0456907	0.682683	0.979149	-0.000418121	Liver	PD+T2D v CTRL
Q68EM7;Q68EM7-5;Q68EM7-6	ARHGAP17	Rho GTPase-activating protein 17;Isoform of Q68EM7, Isoform 5 of Rho GTPase-activating protein 17;Isoform of Q68EM7, Isoform 6 of Rho GTPase-activating protein 17	-0.583969	0.415434	-0.0842676	0.733	0.988651	-0.000417699	Liver	PD+T2D v CTRL
O14548	COX7A2L	Cytochrome c oxidase subunit 7A-related protein, mitochondrial	-0.996941	0.740653	-0.128144	0.765366	0.992534	-0.000417034	Liver	PD+T2D v CTRL
E9PNK6;Q16890;Q16890-5	TPD52L1	Isoform of Q16890, Tumor protein D53;Tumor protein D53;Isoform of Q16890, Isoform 5 of Tumor protein D53	-1.26875	0.965269	-0.15174	0.783395	0.993711	-0.000415785	Liver	PD+T2D v CTRL
P51610;P51610-2	HCFC1	Host cell factor 1;Isoform of P51610, Isoform 2 of Host cell factor 1	-0.215841	0.137626	-0.0391077	0.654644	0.975851	-0.000415181	Liver	PD+T2D v CTRL
Q9Y6K5	OAS3	2'-5'-oligoadenylate synthase 3	-0.86835	1.15915	0.145399	0.771647	0.9935	0.000411796	Liver	PD+T2D v CTRL
Q9UJS0;Q9UJS0-2	SLC25A13	Calcium-binding mitochondrial carrier protein Aralar2;Isoform of Q9UJS0, Isoform 2 of Calcium-binding mitochondrial carrier protein Aralar2	-0.391229	0.270258	-0.0604855	0.711469	0.984793	-0.000402529	Liver	PD+T2D v CTRL
Q9NZ43	USE1	Vesicle transport protein USE1	-1.14691	0.864231	-0.141338	0.776091	0.9935	-0.000400292	Liver	PD+T2D v CTRL
P50454	SERPINH1	Serpin H1	-0.275292	0.395558	0.060133	0.716895	0.984793	0.000400182	Liver	PD+T2D v CTRL
Q14980	NUMA1	Nuclear mitotic apparatus protein 1	-0.176269	0.263591	0.043661	0.688093	0.979149	0.000399547	Liver	PD+T2D v CTRL
Q12996	CSTF3	Cleavage stimulation factor subunit 3	-0.851343	1.13276	0.140709	0.774108	0.9935	0.000398511	Liver	PD+T2D v CTRL
H0YN81;Q9GZS3	WDR61	Isoform of Q9GZS3, WD repeat-containing protein 61 (Fragment);WD repeat-containing protein 61	-0.260576	0.173648	-0.0434641	0.685616	0.979149	-0.000397745	Liver	PD+T2D v CTRL
P54578;P54578-2	USP14	Ubiquitin carboxyl-terminal hydrolase 14;Isoform of P54578, Isoform 2 of Ubiquitin carboxyl-terminal hydrolase 14	-0.234278	0.342785	0.0542533	0.703734	0.983348	0.000395668	Liver	PD+T2D v CTRL
P01008	SERPINC1	Antithrombin-III	-0.564074	0.405155	-0.0794596	0.740111	0.988651	-0.000393867	Liver	PD+T2D v CTRL
Q9GZT8;Q9GZT8-2	NIF3L1	NIF3-like protein 1;Isoform of Q9GZT8, Isoform 2 of NIF3-like protein 1	-0.267683	0.385925	0.0591209	0.714435	0.984793	0.000393447	Liver	PD+T2D v CTRL
Q14353	GAMT	Guanidinoacetate N-methyltransferase	-0.374877	0.530573	0.077848	0.727962	0.988489	0.000391446	Liver	PD+T2D v CTRL
O75891;O75891-3	ALDH1L1	Cytosolic 10-formyltetrahydrofolate dehydrogenase;Isoform of O75891, Isoform 3 of Cytosolic 10-formyltetrahydrofolate dehydrogenase	-0.697261	0.511118	-0.0930714	0.755292	0.990412	-0.000389415	Liver	PD+T2D v CTRL
P02792	FTL	Ferritin light chain	-0.831316	1.10499	0.136839	0.774876	0.9935	0.000387551	Liver	PD+T2D v CTRL
A0A087WYT3;Q15185;Q15185-4	PTGES3	Isoform of Q15185, Prostaglandin E synthase 3;Prostaglandin E synthase 3;Isoform of Q15185, Isoform 4 of Prostaglandin E synthase 3	-0.16759	0.252139	0.0422748	0.683769	0.979149	0.000386862	Liver	PD+T2D v CTRL
Q6IQ22	RAB12	Ras-related protein Rab-12	-0.687657	0.503197	-0.0922297	0.753983	0.990412	-0.000385893	Liver	PD+T2D v CTRL
Q5HYI8	RABL3	Rab-like protein 3	-0.892343	1.17349	0.140575	0.783005	0.993711	0.000385193	Liver	PD+T2D v CTRL
H3BP77;O00142;O00142-2;O00142-6	TK2	Isoform of O00142, Thymidine kinase 2, mitochondrial;Thymidine kinase 2, mitochondrial;Isoform of O00142, Isoform 2 of Thymidine kinase 2, mitochondrial;Isoform of O00142, Isoform 6 of Thymidine kinase 2, mitochondrial	-0.404792	0.283067	-0.0608624	0.720385	0.985554	-0.000384624	Liver	PD+T2D v CTRL
Q8N4T8	CBR4	Carbonyl reductase family member 4	-0.373669	0.258775	-0.0574473	0.713289	0.984793	-0.00038231	Liver	PD+T2D v CTRL
Q9Y6A9	SPCS1	Signal peptidase complex subunit 1	-0.680023	0.497394	-0.0913144	0.753656	0.990412	-0.000382063	Liver	PD+T2D v CTRL
Q68CK6	ACSM2B	Acyl-coenzyme A synthetase ACSM2B, mitochondrial	-0.543964	0.389902	-0.0770309	0.738576	0.988651	-0.000381829	Liver	PD+T2D v CTRL
P56192	MARS	Methionine--tRNA ligase, cytoplasmic	-0.174976	0.258419	0.0417219	0.697003	0.979173	0.000381355	Liver	PD+T2D v CTRL
Q7L592;Q7L592-2	NDUFAF7	Protein arginine methyltransferase NDUFAF7, mitochondrial;Isoform of Q7L592, Isoform 2 of Protein arginine methyltransferase NDUFAF7, mitochondrial	-1.19711	0.919017	-0.139045	0.790282	0.993711	-0.000380999	Liver	PD+T2D v CTRL
Q5R3I4	TTC38	Tetratricopeptide repeat protein 38	-0.393903	0.547948	0.0770227	0.740735	0.988686	0.000380633	Liver	PD+T2D v CTRL
A6NML8;C9J6U3;K4DI95;O60879;O60879-2;O60879-3	DIAPH2	Isoform of O60879, Diaphanous homolog 2 (Drosophila), isoform CRA_c;Isoform of O60879, Protein diaphanous homolog 2;Isoform of O60879, Diaphanous homolog 2 (Drosophila), isoform CRA_a;Protein diaphanous homolog 2;Isoform of O60879, Isoform 2 of Protein diaphanous homolog 2;Isoform of O60879, Isoform 3 of Protein diaphanous homolog 2	-0.125848	0.197431	0.0357914	0.654432	0.975851	0.000379973	Liver	PD+T2D v CTRL
Q9HAT2	SIAE	Sialate O-acetylesterase	-0.372701	0.525675	0.0764867	0.730506	0.988651	0.000379131	Liver	PD+T2D v CTRL
P00167;P00167-2	CYB5A	Cytochrome b5;Isoform of P00167, Isoform 2 of Cytochrome b5	-0.453827	0.318202	-0.0678123	0.722332	0.987251	-0.000377889	Liver	PD+T2D v CTRL
O60884	DNAJA2	DnaJ homolog subfamily A member 2	-0.251513	0.169299	-0.0411071	0.692779	0.979149	-0.000376176	Liver	PD+T2D v CTRL
Q9H074	PAIP1	Polyadenylate-binding protein-interacting protein 1	-0.243192	0.161103	-0.0410448	0.681394	0.979149	-0.000375606	Liver	PD+T2D v CTRL
Q14997	PSME4	Proteasome activator complex subunit 4	-0.375029	0.526088	0.0755292	0.734522	0.988651	0.000374385	Liver	PD+T2D v CTRL
Q9Y5P6;Q9Y5P6-2	GMPPB	Mannose-1-phosphate guanyltransferase beta;Isoform of Q9Y5P6, Isoform 2 of Mannose-1-phosphate guanyltransferase beta	-0.248162	0.360013	0.0559255	0.709914	0.984793	0.000372182	Liver	PD+T2D v CTRL
D6RGG3;Q99715	COL12A1	Isoform of Q99715, Collagen alpha-1(XII) chain;Collagen alpha-1(XII) chain	-0.888217	1.15839	0.135088	0.789353	0.993711	0.000370157	Liver	PD+T2D v CTRL
P17812	CTPS1	CTP synthase 1	-0.242048	0.351306	0.0546291	0.709577	0.984793	0.000363554	Liver	PD+T2D v CTRL
Q9NXA8	SIRT5	NAD-dependent protein deacylase sirtuin-5, mitochondrial	-0.243058	0.351829	0.0543857	0.71152	0.984793	0.000361934	Liver	PD+T2D v CTRL
O95219	SNX4	Sorting nexin-4	-0.206711	0.302901	0.048095	0.702658	0.982828	0.000361787	Liver	PD+T2D v CTRL
H3BR70	PKM	Isoform of P14618, Pyruvate kinase	-0.626048	0.453459	-0.0862948	0.746352	0.990412	-0.000361061	Liver	PD+T2D v CTRL
A0A0A0MQX8;C9JP00;Q9NR56	MBNL1	Isoform of Q9NR56, Muscleblind-like protein 1;Isoform of Q9NR56, Muscleblind-like protein 1;Muscleblind-like protein 1	-0.239914	0.348134	0.0541104	0.709731	0.984793	0.000360102	Liver	PD+T2D v CTRL
A0A0A0MT61;G5E979;H7BYM2;Q8WYN0;Q8WYN0-3;Q8WYN0-5	ATG4A	Isoform of Q8WYN0, Cysteine protease (Fragment);Isoform of Q8WYN0, Cysteine protease;Isoform of Q8WYN0, Cysteine protease (Fragment);Cysteine protease ATG4A;Isoform of Q8WYN0, Isoform 3 of Cysteine protease ATG4A;Isoform of Q8WYN0, Isoform 4 of Cysteine protease ATG4A	-0.347808	0.239717	-0.0540454	0.709817	0.984793	-0.00035967	Liver	PD+T2D v CTRL
P61964	WDR5	WD repeat-containing protein 5	-0.637689	0.466192	-0.0857485	0.753275	0.990412	-0.000358775	Liver	PD+T2D v CTRL
Q99536	VAT1	Synaptic vesicle membrane protein VAT-1 homolog	-0.154555	0.232879	0.039162	0.6827	0.979149	0.000358376	Liver	PD+T2D v CTRL
P22792	CPN2	Carboxypeptidase N subunit 2	-1.03919	0.786449	-0.12637	0.779369	0.9935	-0.000357901	Liver	PD+T2D v CTRL
P11215;P11215-2	ITGAM	Integrin alpha-M;Isoform of P11215, Isoform 2 of Integrin alpha-M	-0.649455	0.869932	0.110239	0.769048	0.992617	0.000354802	Liver	PD+T2D v CTRL
Q8N6H7	ARFGAP2	ADP-ribosylation factor GTPase-activating protein 2	-0.283327	0.192782	-0.0452724	0.700526	0.982144	-0.000354244	Liver	PD+T2D v CTRL
Q86WA8	LONP2	Lon protease homolog 2, peroxisomal	-0.622156	0.453827	-0.0841645	0.751613	0.990412	-0.000352148	Liver	PD+T2D v CTRL
Q96DC8	ECHDC3	Enoyl-CoA hydratase domain-containing protein 3, mitochondrial	-0.497141	0.356674	-0.0702337	0.739269	0.988651	-0.000348136	Liver	PD+T2D v CTRL
P0DOY2;P0DOY3	IGLC2	Immunoglobulin lambda constant 2;Immunoglobulin lambda constant 3	-0.73776	0.981757	0.121998	0.774012	0.9935	0.00034552	Liver	PD+T2D v CTRL
P29590	PML	Protein PML	-0.232332	0.335828	0.051748	0.712548	0.984793	0.000344381	Liver	PD+T2D v CTRL
E7EM64;Q7L5N1	COPS6	Isoform of Q7L5N1, COP9 signalosome complex subunit 6;COP9 signalosome complex subunit 6	-0.226111	0.329094	0.0514914	0.70755	0.984793	0.000342673	Liver	PD+T2D v CTRL
A0A087WYU2;Q96S19;Q96S19-3;Q96S19-5	METTL26	Isoform of Q96S19, Methyltransferase-like 26;Methyltransferase-like 26;Isoform of Q96S19, Isoform 3 of Methyltransferase-like 26;Isoform of Q96S19, Isoform 5 of Methyltransferase-like 26	-0.47236	0.334336	-0.0690117	0.729262	0.988651	-0.000342079	Liver	PD+T2D v CTRL
P51884	LUM	Lumican	-0.541104	0.731211	0.0950538	0.762404	0.991812	0.000339403	Liver	PD+T2D v CTRL
Q9UHB6	LIMA1	LIM domain and actin-binding protein 1	-0.792561	0.588468	-0.102046	0.764924	0.992427	-0.000336905	Liver	PD+T2D v CTRL
Q9P1Y5	CAMSAP3	Calmodulin-regulated spectrin-associated protein 3	-0.469469	0.335544	-0.0669624	0.736456	0.988651	-0.000331921	Liver	PD+T2D v CTRL
Q9UID3	VPS51	Vacuolar protein sorting-associated protein 51 homolog	-0.320657	0.221174	-0.0497416	0.710375	0.984793	-0.000331028	Liver	PD+T2D v CTRL
P07099	EPHX1	Epoxide hydrolase 1	-0.513348	0.370357	-0.0714956	0.743401	0.989493	-0.000327973	Liver	PD+T2D v CTRL
A6NC48;Q10588	BST1	Isoform of Q10588, ADP-ribosyl cyclase/cyclic ADP-ribose hydrolase 2;ADP-ribosyl cyclase/cyclic ADP-ribose hydrolase 2	-1.40831	1.09117	-0.158574	0.797342	0.995251	-0.000327861	Liver	PD+T2D v CTRL
P24539	ATP5F1	ATP synthase F(0) complex subunit B1, mitochondrial	-0.323839	0.225321	-0.0492588	0.71671	0.984793	-0.000327815	Liver	PD+T2D v CTRL
P57088	TMEM33	Transmembrane protein 33	-1.01635	0.777572	-0.119387	0.787656	0.993711	-0.000327135	Liver	PD+T2D v CTRL
P51809;P51809-3	VAMP7	Vesicle-associated membrane protein 7;Isoform of P51809, Isoform 3 of Vesicle-associated membrane protein 7	-0.325087	0.226826	-0.0491302	0.718762	0.984793	-0.000326959	Liver	PD+T2D v CTRL
B5MCT9;E7EPP7;Q6ZWJ1;Q6ZWJ1-2	STXBP4	Isoform of Q6ZWJ1, Syntaxin-binding protein 4;Isoform of Q6ZWJ1, Syntaxin-binding protein 4;Syntaxin-binding protein 4;Isoform of Q6ZWJ1, Isoform 2 of Syntaxin-binding protein 4	-0.779908	1.01744	0.118767	0.789125	0.993711	0.000325436	Liver	PD+T2D v CTRL
Q9NPH2;Q9NPH2-2;Q9NPH2-3	ISYNA1	Inositol-3-phosphate synthase 1;Isoform of Q9NPH2, Isoform 2 of Inositol-3-phosphate synthase 1;Isoform of Q9NPH2, Isoform 3 of Inositol-3-phosphate synthase 1	-0.324022	0.454819	0.0653985	0.734061	0.988651	0.000324169	Liver	PD+T2D v CTRL
P63241	EIF5A	Eukaryotic translation initiation factor 5A-1	-0.209293	0.138727	-0.0352834	0.681804	0.979149	-0.000322882	Liver	PD+T2D v CTRL
Q8NEN9	PDZD8	PDZ domain-containing protein 8	-0.749848	0.98423	0.117191	0.784455	0.993711	0.000321116	Liver	PD+T2D v CTRL
O43242	PSMD3	26S proteasome non-ATPase regulatory subunit 3	-0.211729	0.307759	0.0480149	0.708498	0.984793	0.000319537	Liver	PD+T2D v CTRL
Q8IYI6	EXOC8	Exocyst complex component 8	-0.416824	0.569155	0.0761653	0.754596	0.990412	0.000318679	Liver	PD+T2D v CTRL
A6NDB9	PALM3	Paralemmin-3	-0.415546	0.567843	0.0761484	0.754024	0.990412	0.000318608	Liver	PD+T2D v CTRL
H3BPE1;H3BQK9	MACF1	Isoform of Q9UPN3, Microtubule-actin cross-linking factor 1, isoforms 1/2/3/5;Isoform of Q9UPN3, Microtubule-actin cross-linking factor 1, isoforms 1/2/3/5	-0.213395	0.308502	0.0475533	0.712439	0.984793	0.000316465	Liver	PD+T2D v CTRL
P02768	ALB	Serum albumin	-0.876381	1.13989	0.131755	0.791408	0.994608	0.000309371	Liver	PD+T2D v CTRL
O95210	STBD1	Starch-binding domain-containing protein 1	-0.305777	0.21308	-0.0463486	0.717826	0.984793	-0.000308448	Liver	PD+T2D v CTRL
P67870;Q5SRQ6	CSNK2B	Casein kinase II subunit beta;Isoform of P67870, Casein kinase II subunit beta	-0.211745	0.304245	0.0462498	0.716907	0.984793	0.00030779	Liver	PD+T2D v CTRL
O95563;Q5R3B4	MPC2	Mitochondrial pyruvate carrier 2;Isoform of O95563, Mitochondrial pyruvate carrier (Fragment)	-0.386218	0.271933	-0.0571425	0.725399	0.987893	-0.000302282	Liver	PD+T2D v CTRL
O15400;O15400-2	STX7	Syntaxin-7;Isoform of O15400, Isoform 2 of Syntaxin-7	-0.26734	0.18297	-0.0421849	0.704741	0.98377	-0.00029978	Liver	PD+T2D v CTRL
Q15746;Q15746-2	MYLK	Myosin light chain kinase, smooth muscle;Isoform of Q15746, Isoform 2 of Myosin light chain kinase, smooth muscle	-0.412552	0.291683	-0.0604344	0.728452	0.988651	-0.000299563	Liver	PD+T2D v CTRL
P07996	THBS1	Thrombospondin-1	-0.86738	0.656185	-0.105597	0.779091	0.9935	-0.00029907	Liver	PD+T2D v CTRL
Q9NUQ8;Q9NUQ8-2	ABCF3	ATP-binding cassette sub-family F member 3;Isoform of Q9NUQ8, Isoform 2 of ATP-binding cassette sub-family F member 3	-0.514254	0.372756	-0.0707489	0.746896	0.990412	-0.000296016	Liver	PD+T2D v CTRL
Q5JR04;Q9HCE1	MOV10	Isoform of Q9HCE1, Mov10, Moloney leukemia virus 10, homolog (Mouse), isoform CRA_a;Putative helicase MOV-10	-0.716415	0.533525	-0.0914452	0.767181	0.992617	-0.000294315	Liver	PD+T2D v CTRL
Q8NBL1	POGLUT1	Protein O-glucosyltransferase 1	-0.678424	0.890885	0.10623	0.784109	0.993711	0.000291084	Liver	PD+T2D v CTRL
Q9NQH7;Q9NQH7-4	XPNPEP3	Probable Xaa-Pro aminopeptidase 3;Isoform of Q9NQH7, Isoform 4 of Probable Xaa-Pro aminopeptidase 3	-0.523636	0.703278	0.0898211	0.767029	0.992617	0.000289088	Liver	PD+T2D v CTRL
P50914	RPL14	60S ribosomal protein L14	-0.347929	0.244445	-0.0517419	0.723814	0.987271	-0.000287871	Liver	PD+T2D v CTRL
E5RIS3;Q8TCF1;Q8TCF1-3;Q8TCF1-4	ZFAND1	Isoform of Q8TCF1, AN1-type zinc finger protein 1;AN1-type zinc finger protein 1;Isoform of Q8TCF1, Isoform 3 of AN1-type zinc finger protein 1;Isoform of Q8TCF1, Isoform 4 of AN1-type zinc finger protein 1	-0.865285	0.655736	-0.104775	0.780408	0.993711	-0.000287095	Liver	PD+T2D v CTRL
Q02750	MAP2K1	Dual specificity mitogen-activated protein kinase kinase 1	-0.293646	0.408964	0.0576592	0.739862	0.988651	0.000285806	Liver	PD+T2D v CTRL
P48059	LIMS1	LIM and senescent cell antigen-like-containing domain protein 1	-0.291626	0.406925	0.0576494	0.738451	0.988651	0.000285758	Liver	PD+T2D v CTRL
Q13643	FHL3	Four and a half LIM domains protein 3	-1.12137	0.862965	-0.129201	0.792141	0.994921	-0.000285738	Liver	PD+T2D v CTRL
Q9UEU0	VTI1B	Vesicle transport through interaction with t-SNAREs homolog 1B	-0.369203	0.50456	0.0676785	0.753958	0.990412	0.00028317	Liver	PD+T2D v CTRL
P20338	RAB4A	Ras-related protein Rab-4A	-0.694674	0.518844	-0.0879151	0.769383	0.992617	-0.000282954	Liver	PD+T2D v CTRL
Q7Z6Z7;Q7Z6Z7-2;Q7Z6Z7-3	HUWE1	E3 ubiquitin-protein ligase HUWE1;Isoform of Q7Z6Z7, Isoform 2 of E3 ubiquitin-protein ligase HUWE1;Isoform of Q7Z6Z7, Isoform 3 of E3 ubiquitin-protein ligase HUWE1	-0.182525	0.121354	-0.0305852	0.683976	0.979149	-0.000279889	Liver	PD+T2D v CTRL
P18827	SDC1	Syndecan-1	-0.438151	0.316189	-0.0609811	0.743597	0.989493	-0.00027974	Liver	PD+T2D v CTRL
O00116	AGPS	Alkyldihydroxyacetonephosphate synthase, peroxisomal	-0.417252	0.30071	-0.0582711	0.742615	0.989129	-0.000276604	Liver	PD+T2D v CTRL
Q96EY1	DNAJA3	DnaJ homolog subfamily A member 3, mitochondrial	-0.484598	0.352782	-0.0659082	0.750122	0.990412	-0.000275763	Liver	PD+T2D v CTRL
P21333;P21333-2	FLNA	Filamin-A;Isoform of P21333, Isoform 2 of Filamin-A	-0.671616	0.501224	-0.0851962	0.768782	0.992617	-0.000274203	Liver	PD+T2D v CTRL
P49841;P49841-2	GSK3B	Glycogen synthase kinase-3 beta;Isoform of P49841, Isoform 2 of Glycogen synthase kinase-3 beta	-0.26806	0.378253	0.0550965	0.730176	0.988651	0.000273104	Liver	PD+T2D v CTRL
O14744;O14744-2	PRMT5	Protein arginine N-methyltransferase 5;Isoform of O14744, Isoform 2 of Protein arginine N-methyltransferase 5	-0.158095	0.231478	0.0366914	0.703233	0.983027	0.000272782	Liver	PD+T2D v CTRL
Q16853	AOC3	Membrane primary amine oxidase	-0.546054	0.403108	-0.0714728	0.760582	0.991291	-0.000271503	Liver	PD+T2D v CTRL
C9JCC6;Q14919;Q14919-2	DRAP1	Isoform of Q14919, Dr1-associated corepressor;Dr1-associated corepressor;Isoform of Q14919, Isoform 2 of Dr1-associated corepressor	-0.633504	0.470197	-0.0816533	0.764646	0.992427	-0.000269578	Liver	PD+T2D v CTRL
Q5T3Q7;Q9H583	HEATR1	Isoform of Q9H583, HEAT repeat-containing protein 1;HEAT repeat-containing protein 1	-0.84484	0.648636	-0.0981018	0.790346	0.993711	-0.00026881	Liver	PD+T2D v CTRL
P42566	EPS15	Epidermal growth factor receptor substrate 15	-0.259594	0.179216	-0.0401889	0.711025	0.984793	-0.000267456	Liver	PD+T2D v CTRL
Q9P016	THYN1	Thymocyte nuclear protein 1	-0.175259	0.254747	0.0397441	0.708499	0.984793	0.000264495	Liver	PD+T2D v CTRL
P04839	CYBB	Cytochrome b-245 heavy chain	-0.343976	0.46934	0.0626823	0.755144	0.990412	0.000262265	Liver	PD+T2D v CTRL
C9J8E1;Q16644	MAPKAPK3	Isoform of Q16644, MAP kinase-activated protein kinase 3 (Fragment);MAP kinase-activated protein kinase 3	-0.477889	0.640163	0.0811373	0.769	0.992617	0.000261139	Liver	PD+T2D v CTRL
A1L0T0	ILVBL	Acetolactate synthase-like protein	-0.315066	0.221366	-0.0468503	0.723843	0.987271	-0.000260656	Liver	PD+T2D v CTRL
Q12768	WASHC5	WASH complex subunit 5	-0.264868	0.369671	0.0524017	0.738283	0.988651	0.000259746	Liver	PD+T2D v CTRL
Q99747	NAPG	Gamma-soluble NSF attachment protein	-0.365102	0.260475	-0.0523135	0.735109	0.988651	-0.000259309	Liver	PD+T2D v CTRL
Q01628	IFITM3	Interferon-induced transmembrane protein 3	-0.336112	0.459346	0.0616168	0.753945	0.990412	0.000257807	Liver	PD+T2D v CTRL
P00480	OTC	Ornithine carbamoyltransferase, mitochondrial	-0.52062	0.384472	-0.0680743	0.760854	0.991337	-0.000257237	Liver	PD+T2D v CTRL
P15848	ARSB	Arylsulfatase B	-0.739663	0.55807	-0.0907964	0.777058	0.9935	-0.000257151	Liver	PD+T2D v CTRL
Q9Y2Q3	GSTK1	Glutathione S-transferase kappa 1	-0.365498	0.262451	-0.0515237	0.739903	0.988651	-0.000255394	Liver	PD+T2D v CTRL
O00763	ACACB	Acetyl-CoA carboxylase 2	-0.355123	0.253721	-0.050701	0.736175	0.988651	-0.000251316	Liver	PD+T2D v CTRL
B4E3T4;Q93062;Q93062-2;Q93062-3;Q93062-4;Q93062-5	RBPMS	Isoform of Q93062, HCG2043421, isoform CRA_c;RNA-binding protein with multiple splicing;Isoform of Q93062, Isoform B of RNA-binding protein with multiple splicing;Isoform of Q93062, Isoform C of RNA-binding protein with multiple splicing;Isoform of Q93062, Isoform D of RNA-binding protein with multiple splicing;Isoform of Q93062, Isoform E of RNA-binding protein with multiple splicing	-0.723933	0.546909	-0.0885122	0.77804	0.9935	-0.000250681	Liver	PD+T2D v CTRL
Q10589;Q10589-2	BST2	Bone marrow stromal antigen 2;Isoform of Q10589, Isoform 2 of Bone marrow stromal antigen 2	-0.248165	0.349163	0.0504989	0.732321	0.988651	0.000250314	Liver	PD+T2D v CTRL
O75494;O75494-2;O75494-3;O75494-4;O75494-5;O75494-6;Q5JRI1	SRSF10	Serine/arginine-rich splicing factor 10;Isoform of O75494, Isoform 2 of Serine/arginine-rich splicing factor 10;Isoform of O75494, Isoform 3 of Serine/arginine-rich splicing factor 10;Isoform of O75494, Isoform 4 of Serine/arginine-rich splicing factor 10;Isoform of O75494, Isoform 5 of Serine/arginine-rich splicing factor 10;Isoform of O75494, Isoform 6 of Serine/arginine-rich splicing factor 10;Isoform of O75494, Serine/arginine-rich-splicing factor 10	-0.431287	0.312931	-0.0591778	0.747644	0.990412	-0.000247603	Liver	PD+T2D v CTRL
P78406	RAE1	mRNA export factor	-0.246885	0.346053	0.0495841	0.735109	0.988651	0.000245779	Liver	PD+T2D v CTRL
Q00325	SLC25A3	Phosphate carrier protein, mitochondrial	-0.344253	0.245089	-0.0495821	0.733567	0.988651	-0.00024577	Liver	PD+T2D v CTRL
P61960	UFM1	Ubiquitin-fold modifier 1	-0.340324	0.241248	-0.049538	0.730383	0.988651	-0.000245551	Liver	PD+T2D v CTRL
H0YDT0;Q96D71;Q96D71-2;Q96D71-3;Q96D71-4	REPS1	Isoform of Q96D71, RalBP1-associated Eps domain-containing protein 1 (Fragment);RalBP1-associated Eps domain-containing protein 1;Isoform of Q96D71, Isoform 2 of RalBP1-associated Eps domain-containing protein 1;Isoform of Q96D71, Isoform 3 of RalBP1-associated Eps domain-containing protein 1;Isoform of Q96D71, Isoform 4 of RalBP1-associated Eps domain-containing protein 1	-0.594158	0.44322	-0.0754687	0.768447	0.992617	-0.000242895	Liver	PD+T2D v CTRL
P05181	CYP2E1	Cytochrome P450 2E1	-0.575628	0.75249	0.0884308	0.787556	0.993711	0.000242311	Liver	PD+T2D v CTRL
Q92804;Q92804-2	TAF15	TATA-binding protein-associated factor 2N;Isoform of Q92804, Isoform Short of TATA-binding protein-associated factor 2N	-0.168084	0.240765	0.0363401	0.719167	0.984793	0.000241842	Liver	PD+T2D v CTRL
O00483	NDUFA4	Cytochrome c oxidase subunit NDUFA4	-0.406008	0.293659	-0.0561747	0.745286	0.990153	-0.000241424	Liver	PD+T2D v CTRL
B2RUZ4;H3BS66	SMIM1	Small integral membrane protein 1;Isoform of B2RUZ4, Small integral membrane protein 1	-0.424145	0.309651	-0.0572469	0.752245	0.990412	-0.000239523	Liver	PD+T2D v CTRL
Q9H8H3	METTL7A	Methyltransferase-like protein 7A	-0.422767	0.308752	-0.0570076	0.752504	0.990412	-0.000238522	Liver	PD+T2D v CTRL
P02671	FGA	Fibrinogen alpha chain	-0.388914	0.525258	0.0681721	0.762825	0.992051	0.000236272	Liver	PD+T2D v CTRL
Q9H3P7	ACBD3	Golgi resident protein GCP60	-0.212004	0.301181	0.0445881	0.725211	0.987893	0.00023587	Liver	PD+T2D v CTRL
A0A067XG54;Q8NB49;Q8NB49-2;Q8NB49-3;Q8NB49-4	ATP11C	Isoform of Q8NB49, Phospholipid-transporting ATPase;Phospholipid-transporting ATPase IG;Isoform of Q8NB49, Isoform 2 of Phospholipid-transporting ATPase IG;Isoform of Q8NB49, Isoform 3 of Phospholipid-transporting ATPase IG;Isoform of Q8NB49, Isoform 4 of Phospholipid-transporting ATPase IG	-0.726174	0.554938	-0.0856176	0.786787	0.993711	-0.000234602	Liver	PD+T2D v CTRL
Q9UMS4	PRPF19	Pre-mRNA-processing factor 19	-0.328048	0.235266	-0.0463912	0.738978	0.988651	-0.000229953	Liver	PD+T2D v CTRL
P14854	COX6B1	Cytochrome c oxidase subunit 6B1	-0.326316	0.233949	-0.0461834	0.738742	0.988651	-0.000228923	Liver	PD+T2D v CTRL
A0A1B0GTC3;A0A1B0GVH5;Q9C0B1	FTO	Isoform of Q9C0B1, Alpha-ketoglutarate-dependent dioxygenase FTO;Isoform of Q9C0B1, Alpha-ketoglutarate-dependent dioxygenase FTO;Alpha-ketoglutarate-dependent dioxygenase FTO	-0.515673	0.68083	0.0825782	0.78	0.993711	0.000226274	Liver	PD+T2D v CTRL
Q9Y6B6	SAR1B	GTP-binding protein SAR1b	-0.395709	0.288253	-0.053728	0.750592	0.990412	-0.0002248	Liver	PD+T2D v CTRL
Q15056;Q15056-2	EIF4H	Eukaryotic translation initiation factor 4H;Isoform of Q15056, Isoform Short of Eukaryotic translation initiation factor 4H	-0.151935	0.219318	0.0336914	0.71354	0.984793	0.000224215	Liver	PD+T2D v CTRL
Q9Y4C2;Q9Y4C2-2	TCAF1	TRPM8 channel-associated factor 1;Isoform of Q9Y4C2, Isoform 2 of TRPM8 channel-associated factor 1	-0.400381	0.293561	-0.0534102	0.755462	0.990412	-0.00022347	Liver	PD+T2D v CTRL
Q13838;Q13838-2	DDX39B	Spliceosome RNA helicase DDX39B;Isoform of Q13838, Isoform 2 of Spliceosome RNA helicase DDX39B	-0.214535	0.147563	-0.0334864	0.708344	0.984793	-0.00022285	Liver	PD+T2D v CTRL
H0YBB3;H0YBR2;Q6NXG1;Q6NXG1-2;Q6NXG1-3;Q6NXG1-4;Q6NXG1-5	ESRP1	Isoform of Q6NXG1, Epithelial-splicing regulatory protein 1 (Fragment);Isoform of Q6NXG1, Epithelial-splicing regulatory protein 1 (Fragment);Epithelial splicing regulatory protein 1;Isoform of Q6NXG1, Isoform 2 of Epithelial splicing regulatory protein 1;Isoform of Q6NXG1, Isoform 3 of Epithelial splicing regulatory protein 1;Isoform of Q6NXG1, Isoform 4 of Epithelial splicing regulatory protein 1;Isoform of Q6NXG1, Isoform 5 of Epithelial splicing regulatory protein 1	-0.469856	0.626314	0.0782289	0.772723	0.9935	0.000221558	Liver	PD+T2D v CTRL
Q9BTY7	HGH1	Protein HGH1 homolog	-0.869031	0.668733	-0.100149	0.792092	0.994921	-0.000221488	Liver	PD+T2D v CTRL
P0CG39	POTEJ	POTE ankyrin domain family member J	-3.0746	2.43159	-0.321504	0.813157	0.998417	-0.000221223	Liver	PD+T2D v CTRL
P00403	MT-CO2	Cytochrome c oxidase subunit 2	-0.413505	0.304384	-0.0545605	0.758428	0.990867	-0.000217402	Liver	PD+T2D v CTRL
Q9HCE6;Q9HCE6-2;Q9HCE6-3	ARHGEF10L	Rho guanine nucleotide exchange factor 10-like protein;Isoform of Q9HCE6, Isoform 2 of Rho guanine nucleotide exchange factor 10-like protein;Isoform of Q9HCE6, Isoform 3 of Rho guanine nucleotide exchange factor 10-like protein	-0.508641	0.377697	-0.0654718	0.764997	0.992427	-0.000216154	Liver	PD+T2D v CTRL
O14933	UBE2L6	Ubiquitin/ISG15-conjugating enzyme E2 L6	-0.614504	0.462278	-0.076113	0.774827	0.9935	-0.000215565	Liver	PD+T2D v CTRL
P15529-16;P15529-2;P15529-3;P15529-4;P15529-5;P15529-6;P15529-7;R4GN18	CD46	Isoform of P15529, Isoform 3 of Membrane cofactor protein;Isoform of P15529, Isoform B of Membrane cofactor protein;Isoform of P15529, Isoform D of Membrane cofactor protein;Isoform of P15529, Isoform F of Membrane cofactor protein;Isoform of P15529, Isoform H of Membrane cofactor protein;Isoform of P15529, Isoform J of Membrane cofactor protein;Isoform of P15529, Isoform L of Membrane cofactor protein;Isoform of P15529, Membrane cofactor protein (Fragment)	-0.375085	0.272312	-0.0513865	0.748081	0.990412	-0.000215003	Liver	PD+T2D v CTRL
P61106	RAB14	Ras-related protein Rab-14	-0.300283	0.213656	-0.0433136	0.733122	0.988651	-0.000214698	Liver	PD+T2D v CTRL
Q9NTG7	SIRT3	NAD-dependent protein deacetylase sirtuin-3, mitochondrial	-0.279621	0.3816	0.0509894	0.755009	0.990412	0.000213342	Liver	PD+T2D v CTRL
Q99424	ACOX2	Peroxisomal acyl-coenzyme A oxidase 2	-0.381407	0.279639	-0.0508841	0.755436	0.990412	-0.000212901	Liver	PD+T2D v CTRL
Q96LD4	TRIM47	Tripartite motif-containing protein 47	-0.914378	0.709799	-0.102289	0.79879	0.995251	-0.00021149	Liver	PD+T2D v CTRL
Q9Y673	ALG5	Dolichyl-phosphate beta-glucosyltransferase	-0.787367	1.01263	0.112631	0.800058	0.995745	0.000208588	Liver	PD+T2D v CTRL
F8W8W7;J3KQ45;O43493;O43493-2;O43493-3;O43493-5	TGOLN2	Isoform of O43493, Trans-Golgi network integral membrane protein 2;Isoform of O43493, Trans-Golgi network integral membrane protein 2;Trans-Golgi network integral membrane protein 2;Isoform of O43493, Isoform TGN46 of Trans-Golgi network integral membrane protein 2;Isoform of O43493, Isoform TGN48 of Trans-Golgi network integral membrane protein 2;Isoform of O43493, Isoform 5 of Trans-Golgi network integral membrane protein 2	-0.273632	0.373061	0.0497146	0.755743	0.990412	0.000208008	Liver	PD+T2D v CTRL
A5YKK6	CNOT1	CCR4-NOT transcription complex subunit 1	-0.250329	0.175844	-0.0372422	0.72369	0.987271	-0.0002072	Liver	PD+T2D v CTRL
Q9HC35	EML4	Echinoderm microtubule-associated protein-like 4	-0.20827	0.291678	0.0417042	0.73574	0.988651	0.00020672	Liver	PD+T2D v CTRL
J3KPX7;Q99623	PHB2	Isoform of Q99623, Prohibitin-2;Prohibitin-2	-0.3648	0.266656	-0.0490721	0.753172	0.990412	-0.00020532	Liver	PD+T2D v CTRL
O14561	NDUFAB1	Acyl carrier protein, mitochondrial	-0.87604	0.677434	-0.0993032	0.795842	0.995251	-0.000205316	Liver	PD+T2D v CTRL
Q8N6T3;Q8N6T3-2	ARFGAP1	ADP-ribosylation factor GTPase-activating protein 1;Isoform of Q8N6T3, Isoform 2 of ADP-ribosylation factor GTPase-activating protein 1	-0.206264	0.28903	0.0413829	0.735329	0.988651	0.000205128	Liver	PD+T2D v CTRL
Q15029;Q15029-2	EFTUD2	116 kDa U5 small nuclear ribonucleoprotein component;Isoform of Q15029, Isoform 2 of 116 kDa U5 small nuclear ribonucleoprotein component	-0.195915	0.277456	0.0407707	0.727504	0.988489	0.000205009	Liver	PD+T2D v CTRL
O00161	SNAP23	Synaptosomal-associated protein 23	-0.270665	0.190864	-0.0399003	0.726522	0.988248	-0.000204848	Liver	PD+T2D v CTRL
Q09161	NCBP1	Nuclear cap-binding protein subunit 1	-0.292463	0.210314	-0.0410743	0.740988	0.988686	-0.000202982	Liver	PD+T2D v CTRL
K7EJJ1	AP1M2	Isoform of Q9Y6Q5, AP-1 complex subunit mu-2 (Fragment)	-0.488199	0.635995	0.073898	0.790199	0.993711	0.000202489	Liver	PD+T2D v CTRL
I3L0W4;Q96F10	SAT2	Isoform of Q96F10, Diamine acetyltransferase 2;Diamine acetyltransferase 2	-0.677215	0.872869	0.097827	0.798378	0.995251	0.000202264	Liver	PD+T2D v CTRL
Q6ZUT6	C15orf52	Uncharacterized protein C15orf52	-2.51034	3.17013	0.329893	0.814144	0.998591	0.00020203	Liver	PD+T2D v CTRL
E9PDF6;O43795	MYO1B	Isoform of O43795, Unconventional myosin-Ib;Unconventional myosin-Ib	-0.344435	0.250229	-0.047103	0.748585	0.990412	-0.000197081	Liver	PD+T2D v CTRL
A0A087WY55;Q9NP79	VTA1	Isoform of Q9NP79, Chromosome 6 open reading frame 55, isoform CRA_b;Vacuolar protein sorting-associated protein VTA1 homolog	-0.279939	0.200458	-0.0397407	0.737849	0.988651	-0.000196987	Liver	PD+T2D v CTRL
B1ALH6;O14832	PHYH	Isoform of O14832, Phytanoyl-CoA dioxygenase, peroxisomal;Phytanoyl-CoA dioxygenase, peroxisomal	-0.429855	0.568346	0.0692451	0.778903	0.9935	0.000196114	Liver	PD+T2D v CTRL
P30837	ALDH1B1	Aldehyde dehydrogenase X, mitochondrial	-0.453572	0.596131	0.0712793	0.783451	0.993711	0.000195313	Liver	PD+T2D v CTRL
P60903	S100A10	Protein S100-A10	-0.593092	0.450854	-0.0711192	0.782764	0.993711	-0.000194875	Liver	PD+T2D v CTRL
A0A0A0MT22;P08575;P08575-2;X6R433	PTPRC	Isoform of P08575, Protein tyrosine phosphatase, receptor type, C, isoform CRA_d;Receptor-type tyrosine-protein phosphatase C;Isoform of P08575, Isoform 2 of Receptor-type tyrosine-protein phosphatase C;Isoform of P08575, Receptor-type tyrosine-protein phosphatase C	-0.427135	0.564559	0.0687123	0.779158	0.9935	0.000194605	Liver	PD+T2D v CTRL
Q9NQG5	RPRD1B	Regulation of nuclear pre-mRNA domain-containing protein 1B	-0.3856	0.284195	-0.0507023	0.759359	0.991291	-0.000192603	Liver	PD+T2D v CTRL
Q16543	CDC37	Hsp90 co-chaperone Cdc37	-0.196732	0.2742	0.038734	0.739296	0.988651	0.000191998	Liver	PD+T2D v CTRL
O75052;O75052-3	NOS1AP	Carboxyl-terminal PDZ ligand of neuronal nitric oxide synthase protein;Isoform of O75052, Isoform 3 of Carboxyl-terminal PDZ ligand of neuronal nitric oxide synthase protein	-0.455056	0.59361	0.0692772	0.789178	0.993711	0.000189828	Liver	PD+T2D v CTRL
P48728	AMT	Aminomethyltransferase, mitochondrial	-0.377591	0.278343	-0.0496241	0.759496	0.991291	-0.000188507	Liver	PD+T2D v CTRL
P20645	M6PR	Cation-dependent mannose-6-phosphate receptor	-0.300287	0.405792	0.0527521	0.762397	0.991812	0.000188359	Liver	PD+T2D v CTRL
P62070;P62070-4	RRAS2	Ras-related protein R-Ras2;Isoform of P62070, Isoform 4 of Ras-related protein R-Ras2	-0.240435	0.329797	0.0446814	0.751198	0.990412	0.000186949	Liver	PD+T2D v CTRL
Q99735	MGST2	Microsomal glutathione S-transferase 2	-1.53927	1.20066	-0.169305	0.8025	0.997464	-0.000186689	Liver	PD+T2D v CTRL
O14975	SLC27A2	Very long-chain acyl-CoA synthetase	-0.330498	0.444629	0.0570655	0.765758	0.992534	0.000185715	Liver	PD+T2D v CTRL
P40429	RPL13A	60S ribosomal protein L13a	-0.293824	0.2122	-0.0408122	0.74417	0.989626	-0.000184838	Liver	PD+T2D v CTRL
Q6XQN6	NAPRT	Nicotinate phosphoribosyltransferase	-0.429673	0.56285	0.0665881	0.785982	0.993711	0.000182459	Liver	PD+T2D v CTRL
P17858	PFKL	ATP-dependent 6-phosphofructokinase, liver type	-0.2529	0.343865	0.0454825	0.75777	0.990867	0.00018123	Liver	PD+T2D v CTRL
D6REX3;O94979;O94979-2;O94979-3;O94979-8;O94979-9	SEC31A	Isoform of O94979, Protein transport protein Sec31A;Protein transport protein Sec31A;Isoform of O94979, Isoform 2 of Protein transport protein Sec31A;Isoform of O94979, Isoform 3 of Protein transport protein Sec31A;Isoform of O94979, Isoform 8 of Protein transport protein Sec31A;Isoform of O94979, Isoform 9 of Protein transport protein Sec31A	-0.182567	0.253671	0.0355522	0.741591	0.98871	0.000175313	Liver	PD+T2D v CTRL
A0A024R6X1;O00748	CES2	Isoform of O00748, Carboxylic ester hydrolase;Cocaine esterase	-0.491164	0.368495	-0.0613347	0.772779	0.9935	-0.00017371	Liver	PD+T2D v CTRL
E9PGZ1	CALD1	Isoform of Q05682, Caldesmon	-0.496504	0.374954	-0.0607751	0.777757	0.9935	-0.000172125	Liver	PD+T2D v CTRL
P20020;P20020-3;P20020-4;P20020-6	ATP2B1	Plasma membrane calcium-transporting ATPase 1;Isoform of P20020, Isoform B of Plasma membrane calcium-transporting ATPase 1;Isoform of P20020, Isoform C of Plasma membrane calcium-transporting ATPase 1;Isoform of P20020, Isoform K of Plasma membrane calcium-transporting ATPase 1	-0.400146	0.297452	-0.0513472	0.765805	0.992534	-0.000167105	Liver	PD+T2D v CTRL
Q8NI60	COQ8A	Atypical kinase COQ8A, mitochondrial	-0.296281	0.216492	-0.0398946	0.752899	0.990412	-0.000166921	Liver	PD+T2D v CTRL
Q9P258	RCC2	Protein RCC2	-0.360976	0.478078	0.0585512	0.777625	0.9935	0.000165827	Liver	PD+T2D v CTRL
P07225	PROS1	Vitamin K-dependent protein S	-0.550941	0.709488	0.0792739	0.799054	0.995251	0.000163904	Liver	PD+T2D v CTRL
Q03252	LMNB2	Lamin-B2	-0.402303	0.300492	-0.0509051	0.769426	0.992617	-0.000163838	Liver	PD+T2D v CTRL
K7ELL7	PRKCSH	Isoform of P14314, Glucosidase 2 subunit beta	-0.281716	0.204548	-0.038584	0.748161	0.990412	-0.000161437	Liver	PD+T2D v CTRL
P28482	MAPK1	Mitogen-activated protein kinase 1	-0.291871	0.391788	0.0499584	0.767442	0.992617	0.00016079	Liver	PD+T2D v CTRL
Q96BM9	ARL8A	ADP-ribosylation factor-like protein 8A	-0.253426	0.342607	0.0445907	0.762086	0.991812	0.000159218	Liver	PD+T2D v CTRL
Q9P0J0	NDUFA13	NADH dehydrogenase [ubiquinone] 1 alpha subcomplex subunit 13	-0.487041	0.370879	-0.0580809	0.784086	0.993711	-0.000159148	Liver	PD+T2D v CTRL
P15954	COX7C	Cytochrome c oxidase subunit 7C, mitochondrial	-0.387524	0.289009	-0.0492572	0.768265	0.992617	-0.000158534	Liver	PD+T2D v CTRL
P56182	RRP1	Ribosomal RNA processing protein 1 homolog A	-0.455019	0.343282	-0.0558687	0.776998	0.9935	-0.00015823	Liver	PD+T2D v CTRL
E7ET49;Q8NCG7;Q8NCG7-2;Q8NCG7-4	DAGLB	Isoform of Q8NCG7, Sn1-specific diacylglycerol lipase beta;Sn1-specific diacylglycerol lipase beta;Isoform of Q8NCG7, Isoform 2 of Sn1-specific diacylglycerol lipase beta;Isoform of Q8NCG7, Isoform 4 of Sn1-specific diacylglycerol lipase beta	-0.485925	0.370563	-0.0576809	0.785186	0.993711	-0.000158052	Liver	PD+T2D v CTRL
O15212	PFDN6	Prefoldin subunit 6	-0.27336	0.198858	-0.0372506	0.74958	0.990412	-0.000155858	Liver	PD+T2D v CTRL
Q14161	GIT2	ARF GTPase-activating protein GIT2	-0.19657	0.270372	0.036901	0.749144	0.990412	0.000154395	Liver	PD+T2D v CTRL
O14936;O14936-3	CASK	Peripheral plasma membrane protein CASK;Isoform of O14936, Isoform 3 of Peripheral plasma membrane protein CASK	-0.21419	0.291139	0.0384743	0.75801	0.990867	0.000153305	Liver	PD+T2D v CTRL
Q8NFV4;Q8NFV4-4	ABHD11	Protein ABHD11;Isoform of Q8NFV4, Isoform 4 of Protein ABHD11	-0.4428	0.334616	-0.0540921	0.778254	0.9935	-0.000153198	Liver	PD+T2D v CTRL
P22830;P22830-2	FECH	Ferrochelatase, mitochondrial;Isoform of P22830, Isoform 2 of Ferrochelatase, mitochondrial	-0.438842	0.330758	-0.0540421	0.776266	0.9935	-0.000153056	Liver	PD+T2D v CTRL
P62877	RBX1	E3 ubiquitin-protein ligase RBX1	-0.15797	0.219841	0.0309353	0.740422	0.988686	0.000152877	Liver	PD+T2D v CTRL
Q9Y490	TLN1	Talin-1	-0.30657	0.226255	-0.0401576	0.760378	0.991291	-0.000152547	Liver	PD+T2D v CTRL
Q96RS6;Q96RS6-2	NUDCD1	NudC domain-containing protein 1;Isoform of Q96RS6, Isoform 2 of NudC domain-containing protein 1	-2.00653	1.5806	-0.212963	0.810086	0.998417	-0.000146537	Liver	PD+T2D v CTRL
O00487	PSMD14	26S proteasome non-ATPase regulatory subunit 14	-0.189924	0.259891	0.0349835	0.752986	0.990412	0.000146372	Liver	PD+T2D v CTRL
P00747	PLG	Plasminogen	-0.347052	0.453854	0.053401	0.787269	0.993711	0.000146325	Liver	PD+T2D v CTRL
Q9H3N1	TMX1	Thioredoxin-related transmembrane protein 1	-0.197836	0.139771	-0.0290326	0.727908	0.988489	-0.000145986	Liver	PD+T2D v CTRL
Q13554	CAMK2B	Calcium/calmodulin-dependent protein kinase type II subunit beta	-0.260479	0.19078	-0.0348495	0.754661	0.990412	-0.000145812	Liver	PD+T2D v CTRL
A0A087WWA5	TNXB	Isoform of P22105, Tenascin-X	-0.543476	0.698994	0.077759	0.800023	0.995745	0.000144006	Liver	PD+T2D v CTRL
O14791	APOL1	Apolipoprotein L1	-1.99203	1.57465	-0.208687	0.812779	0.998417	-0.000143595	Liver	PD+T2D v CTRL
A0A0G2JMG3	ABCC6	Isoform of O95255, Multidrug resistance-associated protein 6	-0.339358	0.444072	0.0523573	0.786787	0.993711	0.000143465	Liver	PD+T2D v CTRL
J3KNL6	SEC16A	Isoform of O15027, Protein transport protein sec16	-0.187539	0.256081	0.0342707	0.754584	0.990412	0.00014339	Liver	PD+T2D v CTRL
P49796;P49796-4;P49796-6	RGS3	Regulator of G-protein signaling 3;Isoform of P49796, Isoform 4 of Regulator of G-protein signaling 3;Isoform of P49796, Isoform 6 of Regulator of G-protein signaling 3	-0.614254	0.476639	-0.0688076	0.798491	0.995251	-0.000142264	Liver	PD+T2D v CTRL
P26641	EEF1G	Elongation factor 1-gamma	-0.252899	0.185591	-0.033654	0.756128	0.990412	-0.00014081	Liver	PD+T2D v CTRL
P06133	UGT2B4	UDP-glucuronosyltransferase 2B4	-0.466184	0.601542	0.0676786	0.79752	0.995251	0.00013993	Liver	PD+T2D v CTRL
E9PHM2;Q15031	LARS2	Isoform of Q15031, Probable leucine--tRNA ligase, mitochondrial;Probable leucine--tRNA ligase, mitochondrial	-0.594858	0.460951	-0.0669535	0.79743	0.995251	-0.000138431	Liver	PD+T2D v CTRL
P13073	COX4I1	Cytochrome c oxidase subunit 4 isoform 1, mitochondrial	-0.332878	0.247813	-0.0425325	0.766919	0.992617	-0.00013689	Liver	PD+T2D v CTRL
P30049	ATP5D	ATP synthase subunit delta, mitochondrial	-0.393682	0.297099	-0.0482916	0.777234	0.9935	-0.00013677	Liver	PD+T2D v CTRL
Q96JE7	SEC16B	Protein transport protein Sec16B	-0.581183	0.449231	-0.0659759	0.795514	0.995251	-0.00013641	Liver	PD+T2D v CTRL
B8ZZU8;Q15370;Q15370-2	ELOB	Isoform of Q15370, Elongin-B;Elongin-B;Isoform of Q15370, Isoform 2 of Elongin-B	-0.201535	0.273025	0.0357449	0.760517	0.991291	0.000135784	Liver	PD+T2D v CTRL
P33908	MAN1A1	Mannosyl-oligosaccharide 1,2-alpha-mannosidase IA	-0.328835	0.24482	-0.0420077	0.766969	0.992617	-0.000135201	Liver	PD+T2D v CTRL
Q9UHG3	PCYOX1	Prenylcysteine oxidase 1	-0.312171	0.410185	0.0490069	0.78364	0.993711	0.000134285	Liver	PD+T2D v CTRL
P62829	RPL23	60S ribosomal protein L23	-0.570983	0.441212	-0.0648858	0.795279	0.995251	-0.000134156	Liver	PD+T2D v CTRL
Q02790	FKBP4	Peptidyl-prolyl cis-trans isomerase FKBP4	-0.286435	0.3806	0.0470824	0.77514	0.9935	0.000133345	Liver	PD+T2D v CTRL
P08603	CFH	Complement factor H	-0.564971	0.437301	-0.0638352	0.796569	0.995251	-0.000131984	Liver	PD+T2D v CTRL
Q13576	IQGAP2	Ras GTPase-activating-like protein IQGAP2	-0.244591	0.327323	0.041366	0.769745	0.992722	0.00013122	Liver	PD+T2D v CTRL
P51687	SUOX	Sulfite oxidase, mitochondrial	-0.37918	0.286741	-0.0462193	0.778789	0.9935	-0.000130901	Liver	PD+T2D v CTRL
Q9GZY8-2	MFF	Isoform of Q9GZY8, Isoform 2 of Mitochondrial fission factor	-0.425513	0.551878	0.0631826	0.793595	0.995251	0.000130634	Liver	PD+T2D v CTRL
P02679	FGG	Fibrinogen gamma chain	-0.432802	0.559002	0.0630998	0.796785	0.995251	0.000130463	Liver	PD+T2D v CTRL
P61758	VBP1	Prefoldin subunit 3	-0.317989	0.237188	-0.0404007	0.768381	0.992617	-0.000130029	Liver	PD+T2D v CTRL
Q7Z2W4	ZC3HAV1	Zinc finger CCCH-type antiviral protein 1	-0.167596	0.228302	0.0303528	0.756377	0.990412	0.000126998	Liver	PD+T2D v CTRL
E9PK59;E9PS17;Q96KG9;Q96KG9-2;Q96KG9-3;Q96KG9-4	SCYL1	Isoform of Q96KG9, N-terminal kinase-like protein;Isoform of Q96KG9, N-terminal kinase-like protein;N-terminal kinase-like protein;Isoform of Q96KG9, Isoform 2 of N-terminal kinase-like protein;Isoform of Q96KG9, Isoform 3 of N-terminal kinase-like protein;Isoform of Q96KG9, Isoform 4 of N-terminal kinase-like protein	-0.296601	0.219973	-0.0383135	0.76407	0.992427	-0.000126492	Liver	PD+T2D v CTRL
A0A0X1KG75;Q53SF7-2;Q53SF7-4	COBLL1	Isoform of Q53SF7, Cordon-bleu protein-like 1 (Fragment);Isoform of Q53SF7, Isoform 2 of Cordon-bleu protein-like 1;Isoform of Q53SF7, Isoform 4 of Cordon-bleu protein-like 1	-0.421534	0.542969	0.0607174	0.798874	0.995251	0.000125537	Liver	PD+T2D v CTRL
Q9NZN3	EHD3	EH domain-containing protein 3	-0.265793	0.353435	0.0438209	0.774576	0.9935	0.000124108	Liver	PD+T2D v CTRL
Q05519;Q05519-2;Q5T760	SRSF11	Serine/arginine-rich splicing factor 11;Isoform of Q05519, Isoform 2 of Serine/arginine-rich splicing factor 11;Isoform of Q05519, Serine/arginine-rich-splicing factor 11 (Fragment)	-0.349352	0.261998	-0.0436772	0.772482	0.9935	-0.000123701	Liver	PD+T2D v CTRL
P57740	NUP107	Nuclear pore complex protein Nup107	-0.300956	0.224789	-0.0380831	0.769413	0.992617	-0.00012257	Liver	PD+T2D v CTRL
Q13451	FKBP5	Peptidyl-prolyl cis-trans isomerase FKBP5	-0.2903	0.3797	0.0446997	0.787144	0.993711	0.000122482	Liver	PD+T2D v CTRL
Q9Y320	TMX2	Thioredoxin-related transmembrane protein 2	-0.368678	0.279678	-0.0445001	0.781182	0.993711	-0.000121935	Liver	PD+T2D v CTRL
P04181	OAT	Ornithine aminotransferase, mitochondrial	-0.959991	1.22483	0.132421	0.806199	0.997913	0.000120156	Liver	PD+T2D v CTRL
Q86SQ0-3	PHLDB2	Isoform of Q86SQ0, Isoform 3 of Pleckstrin homology-like domain family B member 2	-0.26238	0.346872	0.042246	0.778993	0.9935	0.000119648	Liver	PD+T2D v CTRL
O75843	AP1G2	AP-1 complex subunit gamma-like 2	-1.82375	2.28847	0.232359	0.819078	0.998826	0.000118556	Liver	PD+T2D v CTRL
O15355	PPM1G	Protein phosphatase 1G	-0.181212	0.245185	0.0319867	0.761458	0.991507	0.000118485	Liver	PD+T2D v CTRL
Q9GZZ9	UBA5	Ubiquitin-like modifier-activating enzyme 5	-0.259751	0.343237	0.0417431	0.779346	0.9935	0.000118224	Liver	PD+T2D v CTRL
Q8IW45	NAXD	ATP-dependent (S)-NAD(P)H-hydrate dehydratase	-0.221843	0.163198	-0.0293226	0.757957	0.990867	-0.000116839	Liver	PD+T2D v CTRL
Q99426	TBCB	Tubulin-folding cofactor B	-0.273651	0.358482	0.0424155	0.785953	0.993711	0.000116223	Liver	PD+T2D v CTRL
P28062;P28062-2;X5D2R7	PSMB8	Proteasome subunit beta type-8;Isoform of P28062, Isoform 2 of Proteasome subunit beta type-8;Isoform of P28062, Proteasome subunit beta type	-0.265706	0.348996	0.0416452	0.783934	0.993711	0.000114113	Liver	PD+T2D v CTRL
Q15366-3;Q15366-6	PCBP2	Isoform of Q15366, Isoform 3 of Poly(rC)-binding protein 2;Isoform of Q15366, Isoform 6 of Poly(rC)-binding protein 2	-0.209568	0.153967	-0.0278004	0.75698	0.990607	-0.000113939	Liver	PD+T2D v CTRL
A0A0A0MTN0;Q13617;Q13617-2	CUL2	Isoform of Q13617, Cullin-2;Cullin-2;Isoform of Q13617, Isoform 2 of Cullin-2	-0.249861	0.330322	0.0402301	0.778994	0.9935	0.000113939	Liver	PD+T2D v CTRL
P24844	MYL9	Myosin regulatory light polypeptide 9	-0.34687	0.264224	-0.0413229	0.78433	0.993711	-0.00011323	Liver	PD+T2D v CTRL
P62191	PSMC1	26S proteasome regulatory subunit 4	-0.325319	0.245682	-0.0398186	0.777773	0.9935	-0.000112773	Liver	PD+T2D v CTRL
P30711	GSTT1	Glutathione S-transferase theta-1	-2.17227	2.60877	0.218251	0.853372	0.998826	0.000111358	Liver	PD+T2D v CTRL
P25685	DNAJB1	DnaJ homolog subfamily B member 1	-0.163255	0.221279	0.0290122	0.760131	0.991291	0.000110208	Liver	PD+T2D v CTRL
A0A087X188;F5H0W4;Q9UBW5	BIN2	Isoform of Q9UBW5, Bridging integrator 2;Isoform of Q9UBW5, Bridging integrator 2;Bridging integrator 2	-1.71672	2.14827	0.215772	0.821207	0.998826	0.000110093	Liver	PD+T2D v CTRL
Q6NXT6;Q6NXT6-2	TAPT1	Transmembrane anterior posterior transformation protein 1 homolog;Isoform of Q6NXT6, Isoform 2 of Transmembrane anterior posterior transformation protein 1 homolog	-0.469193	0.362876	-0.0531584	0.795956	0.995251	-0.000109908	Liver	PD+T2D v CTRL
O43676	NDUFB3	NADH dehydrogenase [ubiquinone] 1 beta subcomplex subunit 3	-0.311162	0.234107	-0.0385272	0.774915	0.9935	-0.000109116	Liver	PD+T2D v CTRL
P50895	BCAM	Basal cell adhesion molecule	-0.352688	0.456542	0.0519269	0.795078	0.995251	0.000107362	Liver	PD+T2D v CTRL
H3BP71;O75150	RNF40	Isoform of O75150, E3 ubiquitin-protein ligase BRE1B;E3 ubiquitin-protein ligase BRE1B	-1.04508	0.817133	-0.113972	0.804343	0.997843	-0.000106867	Liver	PD+T2D v CTRL
P50440-2	GATM	Isoform of P50440, Isoform 2 of Glycine amidinotransferase, mitochondrial	-0.353755	0.456238	0.0512415	0.797907	0.995251	0.000105945	Liver	PD+T2D v CTRL
Q8NB37	GATD1	Glutamine amidotransferase-like class 1 domain-containing protein 1	-0.249233	0.326499	0.0386332	0.785941	0.993711	0.000105859	Liver	PD+T2D v CTRL
O94832	MYO1D	Unconventional myosin-Id	-0.342433	0.443735	0.050651	0.794269	0.995251	0.000104724	Liver	PD+T2D v CTRL
P31153	MAT2A	S-adenosylmethionine synthase isoform type-2	-0.292125	0.219117	-0.0365045	0.772606	0.9935	-0.000103387	Liver	PD+T2D v CTRL
O15061	SYNM	Synemin	-1.85253	2.24844	0.197953	0.845063	0.998826	0.000101001	Liver	PD+T2D v CTRL
P55036	PSMD4	26S proteasome non-ATPase regulatory subunit 4	-0.235475	0.174722	-0.0303769	0.764422	0.992427	-0.000100289	Liver	PD+T2D v CTRL
P48960;P48960-2;P48960-3	CD97	CD97 antigen;Isoform of P48960, Isoform 2 of CD97 antigen;Isoform of P48960, Isoform 3 of CD97 antigen	-1.05428	1.34237	0.144047	0.807783	0.998417	9.9117e-05	Liver	PD+T2D v CTRL
A0A0A0MSB8;Q9UPT5;Q9UPT5-1;Q9UPT5-2;Q9UPT5-5;Q9UPT5-6	EXOC7	Isoform of Q9UPT5, Exocyst complex component 7;Exocyst complex component 7;Isoform of Q9UPT5, Isoform 1 of Exocyst complex component 7;Isoform of Q9UPT5, Isoform 2 of Exocyst complex component 7;Isoform of Q9UPT5, Isoform 5 of Exocyst complex component 7;Isoform of Q9UPT5, Isoform 6 of Exocyst complex component 7	-0.306989	0.234688	-0.0361504	0.787076	0.993711	-9.90564e-05	Liver	PD+T2D v CTRL
P62857	RPS28	40S ribosomal protein S28	-0.236675	0.308935	0.03613	0.788688	0.993711	9.90004e-05	Liver	PD+T2D v CTRL
P07197	NEFM	Neurofilament medium polypeptide	-2.2003	1.81645	-0.191925	0.846611	0.998826	-9.79253e-05	Liver	PD+T2D v CTRL
P48444	ARCN1	Coatomer subunit delta	-0.209479	0.278246	0.0343835	0.775409	0.9935	9.73799e-05	Liver	PD+T2D v CTRL
A0A1B0GVD5;A0A1B0GWE8;P07339	CTSD	Isoform of P07339, Cathepsin D;Isoform of P07339, Cathepsin D;Cathepsin D	-0.310354	0.401769	0.0457075	0.795027	0.995251	9.45033e-05	Liver	PD+T2D v CTRL
Q9UIJ7	AK3	GTP:AMP phosphotransferase AK3, mitochondrial	-0.400958	0.309724	-0.0456169	0.795018	0.995251	-9.43159e-05	Liver	PD+T2D v CTRL
Q13546	RIPK1	Receptor-interacting serine/threonine-protein kinase 1	-0.306345	0.396051	0.0448526	0.79605	0.995251	9.27358e-05	Liver	PD+T2D v CTRL
Q9H3S7	PTPN23	Tyrosine-protein phosphatase non-receptor type 23	-1.76797	2.12369	0.177857	0.853204	0.998826	9.07478e-05	Liver	PD+T2D v CTRL
Q7Z7K0	CMC1	COX assembly mitochondrial protein homolog	-0.292564	0.37854	0.0429879	0.79543	0.995251	8.88803e-05	Liver	PD+T2D v CTRL
Q03001	DST	Dystonin	-2.73493	3.08285	0.173961	0.903627	0.998826	8.87599e-05	Liver	PD+T2D v CTRL
Q7Z7H5	TMED4	Transmembrane emp24 domain-containing protein 4	-0.269492	0.205055	-0.0322184	0.783486	0.993711	-8.82822e-05	Liver	PD+T2D v CTRL
P63173	RPL38	60S ribosomal protein L38	-0.265516	0.201911	-0.0318026	0.783037	0.993711	-8.71429e-05	Liver	PD+T2D v CTRL
P11277-2	SPTB	Isoform of P11277, Isoform 2 of Spectrin beta chain, erythrocytic	-1.86619	2.20351	0.168663	0.866742	0.998826	8.60564e-05	Liver	PD+T2D v CTRL
Q96QK1	VPS35	Vacuolar protein sorting-associated protein 35	-0.200873	0.149163	-0.0258548	0.765011	0.992427	-8.53593e-05	Liver	PD+T2D v CTRL
Q9BY49	PECR	Peroxisomal trans-2-enoyl-CoA reductase	-0.359757	0.278568	-0.0405943	0.796867	0.995251	-8.39314e-05	Liver	PD+T2D v CTRL
O14681;O14681-3	EI24	Etoposide-induced protein 2.4 homolog;Isoform of O14681, Isoform 2 of Etoposide-induced protein 2.4 homolog	-0.325943	0.25091	-0.0375168	0.79237	0.994921	-8.29714e-05	Liver	PD+T2D v CTRL
Q9BW91;Q9BW91-2	NUDT9	ADP-ribose pyrophosphatase, mitochondrial;Isoform of Q9BW91, Isoform 2 of ADP-ribose pyrophosphatase, mitochondrial	-1.12252	0.88721	-0.117655	0.812676	0.998417	-8.09572e-05	Liver	PD+T2D v CTRL
P51572;P51572-2	BCAP31	B-cell receptor-associated protein 31;Isoform of P51572, Isoform 2 of B-cell receptor-associated protein 31	-0.246779	0.188989	-0.0288948	0.788414	0.993711	-7.9175e-05	Liver	PD+T2D v CTRL
Q13263	TRIM28	Transcription intermediary factor 1-beta	-0.184394	0.241876	0.0287409	0.784942	0.993711	7.87535e-05	Liver	PD+T2D v CTRL
Q9BXM0	PRX	Periaxin	-2.75597	2.449	-0.153485	0.904953	0.998826	-7.83121e-05	Liver	PD+T2D v CTRL
Q6P2Q9	PRPF8	Pre-mRNA-processing-splicing factor 8	-0.224393	0.169345	-0.0275243	0.777244	0.9935	-7.79535e-05	Liver	PD+T2D v CTRL
P38919	EIF4A3	Eukaryotic initiation factor 4A-III	-0.185516	0.242258	0.0283709	0.788369	0.993711	7.77396e-05	Liver	PD+T2D v CTRL
A0A0C4DFT3;Q12959-2;Q12959-4	DLG1	Isoform of Q12959, Disks large homolog 1;Isoform of Q12959, Isoform 2 of Disks large homolog 1;Isoform of Q12959, Isoform 4 of Disks large homolog 1	-0.240395	0.184519	-0.0279381	0.79015	0.993711	-7.65535e-05	Liver	PD+T2D v CTRL
Q9NR09	BIRC6	Baculoviral IAP repeat-containing protein 6	-0.574321	0.735377	0.0805285	0.803455	0.997843	7.55085e-05	Liver	PD+T2D v CTRL
Q15388	TOMM20	Mitochondrial import receptor subunit TOM20 homolog	-2.13441	1.84395	-0.145228	0.882494	0.998826	-7.40993e-05	Liver	PD+T2D v CTRL
O14957	UQCR11	Cytochrome b-c1 complex subunit 10	-1.21626	1.50318	0.143462	0.830888	0.998826	7.31983e-05	Liver	PD+T2D v CTRL
A0A0J9YVP6;A0A0J9YXJ8;A0A0J9YXX5;A0A0J9YYL3;Q9UHX1;Q9UHX1-2;Q9UHX1-3;Q9UHX1-4;Q9UHX1-5;Q9UHX1-6	PUF60	Isoform of Q9UHX1, Poly(U)-binding-splicing factor PUF60 (Fragment);Isoform of Q9UHX1, Poly(U)-binding-splicing factor PUF60 (Fragment);Isoform of Q9UHX1, Poly(U)-binding-splicing factor PUF60 (Fragment);Isoform of Q9UHX1, Poly(U)-binding-splicing factor PUF60 (Fragment);Poly(U)-binding-splicing factor PUF60;Isoform of Q9UHX1, Isoform 2 of Poly(U)-binding-splicing factor PUF60;Isoform of Q9UHX1, Isoform 3 of Poly(U)-binding-splicing factor PUF60;Isoform of Q9UHX1, Isoform 4 of Poly(U)-binding-splicing factor PUF60;Isoform of Q9UHX1, Isoform 5 of Poly(U)-binding-splicing factor PUF60;Isoform of Q9UHX1, Isoform 6 of Poly(U)-binding-splicing factor PUF60	-0.208815	0.157738	-0.0255389	0.777963	0.9935	-7.23304e-05	Liver	PD+T2D v CTRL
Q92900;Q92900-2	UPF1	Regulator of nonsense transcripts 1;Isoform of Q92900, Isoform 2 of Regulator of nonsense transcripts 1	-0.153094	0.203336	0.025121	0.775466	0.9935	7.1147e-05	Liver	PD+T2D v CTRL
P84090	ERH	Enhancer of rudimentary homolog	-0.16689	0.2184	0.0257551	0.78674	0.993711	7.05719e-05	Liver	PD+T2D v CTRL
A0A087WTP3;Q92945	KHSRP	Isoform of Q92945, Far upstream element-binding protein 2;Far upstream element-binding protein 2	-0.20953	0.159365	-0.0250825	0.783174	0.993711	-6.87289e-05	Liver	PD+T2D v CTRL
O43747;O43747-2	AP1G1	AP-1 complex subunit gamma-1;Isoform of O43747, Isoform 2 of AP-1 complex subunit gamma-1	-0.20868	0.158554	-0.0250627	0.782386	0.993711	-6.86748e-05	Liver	PD+T2D v CTRL
Q9UN86-2	G3BP2	Isoform of Q9UN86, Isoform B of Ras GTPase-activating protein-binding protein 2	-0.288195	0.222832	-0.0326816	0.79575	0.995251	-6.75714e-05	Liver	PD+T2D v CTRL
E9PPN1;F2Z3M0;H0YCV5;Q8WW01;Q8WW01-2	TSEN15	Isoform of Q8WW01, tRNA-splicing endonuclease subunit Sen15;Isoform of Q8WW01, tRNA-splicing endonuclease subunit Sen15;Isoform of Q8WW01, tRNA-splicing endonuclease subunit Sen15 (Fragment);tRNA-splicing endonuclease subunit Sen15;Isoform of Q8WW01, Isoform 2 of tRNA-splicing endonuclease subunit Sen15	-1.42181	1.15749	-0.132157	0.835677	0.998826	-6.743e-05	Liver	PD+T2D v CTRL
Q9NVH6;Q9NVH6-7;Q9NVH6-8	TMLHE	Trimethyllysine dioxygenase, mitochondrial;Isoform of Q9NVH6, Isoform 7 of Trimethyllysine dioxygenase, mitochondrial;Isoform of Q9NVH6, Isoform 8 of Trimethyllysine dioxygenase, mitochondrial	-1.26731	1.53068	0.131685	0.848884	0.998826	6.71892e-05	Liver	PD+T2D v CTRL
P28066	PSMA5	Proteasome subunit alpha type-5	-0.251296	0.323146	0.0359249	0.800165	0.995745	6.65312e-05	Liver	PD+T2D v CTRL
Q6UXB4	CLEC4G	C-type lectin domain family 4 member G	-0.891074	0.701447	-0.0948133	0.80956	0.998417	-6.52399e-05	Liver	PD+T2D v CTRL
P62136	PPP1CA	Serine/threonine-protein phosphatase PP1-alpha catalytic subunit	-0.146892	0.193602	0.023355	0.781317	0.993711	6.39954e-05	Liver	PD+T2D v CTRL
Q96RL7;Q96RL7-2;Q96RL7-3;Q96RL7-4	VPS13A	Vacuolar protein sorting-associated protein 13A;Isoform of Q96RL7, Isoform 2 of Vacuolar protein sorting-associated protein 13A;Isoform of Q96RL7, Isoform 3 of Vacuolar protein sorting-associated protein 13A;Isoform of Q96RL7, Isoform 4 of Vacuolar protein sorting-associated protein 13A	-0.999794	1.24872	0.124461	0.8227	0.998826	6.35036e-05	Liver	PD+T2D v CTRL
A0A0A0MRM0;A0A0A0MRM1;Q5VU43;Q5VU43-4	PDE4DIP	Isoform of Q5VU43, Myomegalin;Isoform of Q5VU43, Myomegalin;Myomegalin;Isoform of Q5VU43, Isoform 4 of Myomegalin	-1.46435	1.21706	-0.123643	0.851905	0.998826	-6.30863e-05	Liver	PD+T2D v CTRL
Q9Y4X1;Q9Y4X1-2	UGT2A1	UDP-glucuronosyltransferase 2A1;Isoform of Q9Y4X1, Isoform 2 of UDP-glucuronosyltransferase 2A1	-1.2529	1.00757	-0.122668	0.826121	0.998826	-6.25884e-05	Liver	PD+T2D v CTRL
Q3LXA3	TKFC	Triokinase/FMN cyclase	-0.476256	0.608605	0.0661745	0.804982	0.997843	6.20494e-05	Liver	PD+T2D v CTRL
P10620	MGST1	Microsomal glutathione S-transferase 1	-0.467404	0.364399	-0.0515025	0.802109	0.997275	-6.10411e-05	Liver	PD+T2D v CTRL
Q9BU23;Q9BU23-2	LMF2	Lipase maturation factor 2;Isoform of Q9BU23, Isoform 2 of Lipase maturation factor 2	-0.260462	0.201475	-0.0294934	0.796079	0.995251	-6.09796e-05	Liver	PD+T2D v CTRL
P22309	UGT1A1	UDP-glucuronosyltransferase 1-1	-0.644094	0.820551	0.0882283	0.80736	0.998417	6.07088e-05	Liver	PD+T2D v CTRL
F5H619;Q86XA9;Q86XA9-2	HEATR5A	Isoform of Q86XA9, HEAT repeat-containing protein 5A;HEAT repeat-containing protein 5A;Isoform of Q86XA9, Isoform 2 of HEAT repeat-containing protein 5A	-1.20074	0.965859	-0.11744	0.826315	0.998826	-5.99213e-05	Liver	PD+T2D v CTRL
Q15276;Q15276-2	RABEP1	Rab GTPase-binding effector protein 1;Isoform of Q15276, Isoform 2 of Rab GTPase-binding effector protein 1	-1.21754	0.983243	-0.117147	0.829388	0.998826	-5.97716e-05	Liver	PD+T2D v CTRL
O43815	STRN	Striatin	-0.973669	1.20686	0.116594	0.828629	0.998826	5.94894e-05	Liver	PD+T2D v CTRL
P42357	HAL	Histidine ammonia-lyase	-1.19428	0.962225	-0.116028	0.827579	0.998826	-5.92006e-05	Liver	PD+T2D v CTRL
M0QXZ5;Q96B54	ZNF428	Isoform of Q96B54, Zinc finger protein 428 (Fragment);Zinc finger protein 428	-1.17352	0.941493	-0.116011	0.824278	0.998826	-5.91922e-05	Liver	PD+T2D v CTRL
A0A1W2PQV2;P23434	GCSH	Isoform of P23434, Glycine cleavage system H protein, mitochondrial (Fragment);Glycine cleavage system H protein, mitochondrial	-1.11568	0.885521	-0.115079	0.815933	0.998826	-5.87167e-05	Liver	PD+T2D v CTRL
Q8NE86;Q8NE86-3	MCU	Calcium uniporter protein, mitochondrial;Isoform of Q8NE86, Isoform 3 of Calcium uniporter protein, mitochondrial	-0.808946	0.638607	-0.0851694	0.811754	0.998417	-5.8604e-05	Liver	PD+T2D v CTRL
C9J494;Q9H000;Q9H000-2	MKRN2	Isoform of Q9H000, Probable E3 ubiquitin-protein ligase makorin-2;Probable E3 ubiquitin-protein ligase makorin-2;Isoform of Q9H000, Isoform 2 of Probable E3 ubiquitin-protein ligase makorin-2	-1.55404	1.7836	0.114779	0.889255	0.998826	5.85634e-05	Liver	PD+T2D v CTRL
P10301	RRAS	Ras-related protein R-Ras	-0.575025	0.450247	-0.0623893	0.805442	0.997843	-5.85001e-05	Liver	PD+T2D v CTRL
Q9Y619	SLC25A15	Mitochondrial ornithine transporter 1	-0.803211	0.634057	-0.084577	0.811726	0.998417	-5.81964e-05	Liver	PD+T2D v CTRL
C9JE82;C9JVC9;Q9NY47;Q9NY47-2;Q9NY47-3;Q9NY47-4;Q9NY47-5	CACNA2D2	Isoform of Q9NY47, Voltage-dependent calcium channel subunit alpha-2/delta-2;Isoform of Q9NY47, Voltage-dependent calcium channel subunit alpha-2/delta-2;Voltage-dependent calcium channel subunit alpha-2/delta-2;Isoform of Q9NY47, Isoform 2 of Voltage-dependent calcium channel subunit alpha-2/delta-2;Isoform of Q9NY47, Isoform 3 of Voltage-dependent calcium channel subunit alpha-2/delta-2;Isoform of Q9NY47, Isoform 4 of Voltage-dependent calcium channel subunit alpha-2/delta-2;Isoform of Q9NY47, Isoform 5 of Voltage-dependent calcium channel subunit alpha-2/delta-2	-0.870651	1.09349	0.111421	0.818376	0.998826	5.685e-05	Liver	PD+T2D v CTRL
O95497	VNN1	Pantetheinase	-1.93332	1.7187	-0.107311	0.905287	0.998826	-5.47531e-05	Liver	PD+T2D v CTRL
P50238	CRIP1	Cysteine-rich protein 1	-1.25089	1.46441	0.106761	0.873513	0.998826	5.44724e-05	Liver	PD+T2D v CTRL
Q5VIR6-4	VPS53	Isoform of Q5VIR6, Isoform 4 of Vacuolar protein sorting-associated protein 53 homolog	-0.740515	0.582285	-0.0791148	0.808707	0.998417	-5.44379e-05	Liver	PD+T2D v CTRL
Q9BT09	CNPY3	Protein canopy homolog 3	-1.29547	1.08617	-0.104646	0.858804	0.998826	-5.33935e-05	Liver	PD+T2D v CTRL
E7ESC6;Q9UIA9	XPO7	Isoform of Q9UIA9, Exportin-7;Exportin-7	-0.177045	0.228412	0.0256831	0.797651	0.995251	5.31015e-05	Liver	PD+T2D v CTRL
Q8N122;Q8N122-3	RPTOR	Regulatory-associated protein of mTOR;Isoform of Q8N122, Isoform 3 of Regulatory-associated protein of mTOR	-1.58122	1.37422	-0.103502	0.887235	0.998826	-5.28096e-05	Liver	PD+T2D v CTRL
P35749	MYH11	Myosin-11	-1.13147	1.33769	0.103107	0.865741	0.998826	5.2608e-05	Liver	PD+T2D v CTRL
P20674	COX5A	Cytochrome c oxidase subunit 5A, mitochondrial	-0.324373	0.252655	-0.0358592	0.801396	0.996686	-5.1694e-05	Liver	PD+T2D v CTRL
Q96RT1;Q96RT1-2;Q96RT1-3;Q96RT1-5;Q96RT1-7;Q96RT1-8;Q96RT1-9	ERBIN	Erbin;Isoform of Q96RT1, Isoform 2 of Erbin;Isoform of Q96RT1, Isoform 3 of Erbin;Isoform of Q96RT1, Isoform 5 of Erbin;Isoform of Q96RT1, Isoform 7 of Erbin;Isoform of Q96RT1, Isoform 8 of Erbin;Isoform of Q96RT1, Isoform 9 of Erbin	-1.10752	0.906668	-0.100424	0.840036	0.998826	-5.12392e-05	Liver	PD+T2D v CTRL
A0A087X0V5;P29728;P29728-2	OAS2	Isoform of P29728, 2'-5'-oligoadenylate synthase 2;2'-5'-oligoadenylate synthase 2;Isoform of P29728, Isoform p69 of 2'-5'-oligoadenylate synthase 2	-0.993191	0.793323	-0.0999339	0.820859	0.998826	-5.09891e-05	Liver	PD+T2D v CTRL
J3QQJ0;Q9UHR5;Q9UHR5-2	SAP30BP	Isoform of Q9UHR5, SAP30-binding protein (Fragment);SAP30-binding protein;Isoform of Q9UHR5, Isoform 2 of SAP30-binding protein	-1.23682	1.03703	-0.0998953	0.858825	0.998826	-5.09694e-05	Liver	PD+T2D v CTRL
Q9BXD5;Q9BXD5-2	NPL	N-acetylneuraminate lyase;Isoform of Q9BXD5, Isoform 2 of N-acetylneuraminate lyase	-0.387286	0.49528	0.0539971	0.804407	0.997843	5.0631e-05	Liver	PD+T2D v CTRL
Q9BYD1	MRPL13	39S ribosomal protein L13, mitochondrial	-0.532765	0.677579	0.0724074	0.80866	0.998417	4.98226e-05	Liver	PD+T2D v CTRL
P20839;P20839-3;P20839-5;P20839-6;P20839-7	IMPDH1	Inosine-5'-monophosphate dehydrogenase 1;Isoform of P20839, Isoform 3 of Inosine-5'-monophosphate dehydrogenase 1;Isoform of P20839, Isoform 5 of Inosine-5'-monophosphate dehydrogenase 1;Isoform of P20839, Isoform 6 of Inosine-5'-monophosphate dehydrogenase 1;Isoform of P20839, Isoform 7 of Inosine-5'-monophosphate dehydrogenase 1	-2.26645	2.46105	0.0972995	0.933576	0.998826	4.96449e-05	Liver	PD+T2D v CTRL
Q9BSA9	TMEM175	Endosomal/lysosomal potassium channel TMEM175	-1.01996	1.21309	0.096564	0.861015	0.998826	4.92697e-05	Liver	PD+T2D v CTRL
P03915	MT-ND5	NADH-ubiquinone oxidoreductase chain 5	-0.81714	1.00985	0.0963567	0.830931	0.998826	4.91639e-05	Liver	PD+T2D v CTRL
Q9HCS2	CYP4F12	Cytochrome P450 4F12	-0.984708	1.17676	0.0960283	0.857252	0.998826	4.89963e-05	Liver	PD+T2D v CTRL
P17213	BPI	Bactericidal permeability-increasing protein	-1.61313	1.80441	0.0956392	0.909776	0.998826	4.87978e-05	Liver	PD+T2D v CTRL
Q9BXN1	ASPN	Asporin	-1.83747	1.64746	-0.0950043	0.912098	0.998826	-4.84739e-05	Liver	PD+T2D v CTRL
E9PHV5;P28290;P28290-2	SSFA2	Isoform of P28290, Sperm-specific antigen 2;Sperm-specific antigen 2;Isoform of P28290, Isoform 2 of Sperm-specific antigen 2	-0.806587	0.995504	0.0944584	0.831955	0.998826	4.81953e-05	Liver	PD+T2D v CTRL
Q9NV70	EXOC1	Exocyst complex component 1	-1.0731	1.26005	0.0934774	0.871133	0.998826	4.76948e-05	Liver	PD+T2D v CTRL
A0A096LNH6	DOCK1	Isoform of Q14185, Dedicator of cytokinesis protein 1	-1.86186	1.67511	-0.0933735	0.914867	0.998826	-4.76418e-05	Liver	PD+T2D v CTRL
O00757	FBP2	Fructose-1,6-bisphosphatase isozyme 2	-0.517983	0.656364	0.0691904	0.811498	0.998417	4.76091e-05	Liver	PD+T2D v CTRL
Q96KN1	FAM84B	Protein FAM84B	-0.731515	0.917129	0.0928073	0.819742	0.998826	4.73528e-05	Liver	PD+T2D v CTRL
P32929	CTH	Cystathionine gamma-lyase	-0.506045	0.642601	0.0682777	0.809856	0.998417	4.69811e-05	Liver	PD+T2D v CTRL
Q96EC8	YIPF6	Protein YIPF6	-1.22305	1.03969	-0.0916829	0.869688	0.998826	-4.67792e-05	Liver	PD+T2D v CTRL
Q96I51	RCC1L	RCC1-like G exchanging factor-like protein	-0.648797	0.512965	-0.0679162	0.812937	0.998417	-4.67323e-05	Liver	PD+T2D v CTRL
P49207	RPL34	60S ribosomal protein L34	-0.450363	0.352739	-0.0488123	0.805666	0.997843	-4.57694e-05	Liver	PD+T2D v CTRL
Q02153;Q02153-2;Q02153-3	GUCY1B3	Guanylate cyclase soluble subunit beta-1;Isoform of Q02153, Isoform HSGC-2 of Guanylate cyclase soluble subunit beta-1;Isoform of Q02153, Isoform 3 of Guanylate cyclase soluble subunit beta-1	-0.870206	0.692812	-0.0886969	0.818314	0.998826	-4.52556e-05	Liver	PD+T2D v CTRL
F5GWT4;Q9H4A3;Q9H4A3-2;Q9H4A3-5;Q9H4A3-6;Q9H4A3-7	WNK1	Isoform of Q9H4A3, Serine/threonine-protein kinase WNK1;Serine/threonine-protein kinase WNK1;Isoform of Q9H4A3, Isoform 2 of Serine/threonine-protein kinase WNK1;Isoform of Q9H4A3, Isoform 4 of Serine/threonine-protein kinase WNK1;Isoform of Q9H4A3, Isoform 5 of Serine/threonine-protein kinase WNK1;Isoform of Q9H4A3, Isoform 6 of Serine/threonine-protein kinase WNK1	-1.35246	1.17522	-0.0886189	0.887112	0.998826	-4.52158e-05	Liver	PD+T2D v CTRL
Q9Y2I8;Q9Y2I8-2	WDR37	WD repeat-containing protein 37;Isoform of Q9Y2I8, Isoform 2 of WD repeat-containing protein 37	-1.06277	0.886834	-0.0879654	0.855053	0.998826	-4.48824e-05	Liver	PD+T2D v CTRL
P20851;P20851-2	C4BPB	C4b-binding protein beta chain;Isoform of P20851, Isoform 2 of C4b-binding protein beta chain	-1.32922	1.15347	-0.0878774	0.886036	0.998826	-4.48375e-05	Liver	PD+T2D v CTRL
P16220;P16220-2;P16220-3	CREB1	Cyclic AMP-responsive element-binding protein 1;Isoform of P16220, Isoform CREB-B of Cyclic AMP-responsive element-binding protein 1;Isoform of P16220, Isoform 3 of Cyclic AMP-responsive element-binding protein 1	-0.672691	0.847417	0.087363	0.816039	0.998826	4.4575e-05	Liver	PD+T2D v CTRL
P32320	CDA	Cytidine deaminase	-0.998866	1.17302	0.0870745	0.871048	0.998826	4.44279e-05	Liver	PD+T2D v CTRL
Q15119	PDK2	[Pyruvate dehydrogenase (acetyl-transferring)] kinase isozyme 2, mitochondrial	-1.22547	1.05227	-0.0865967	0.877659	0.998826	-4.41841e-05	Liver	PD+T2D v CTRL
A0A0S2Z5D0;A0A1B0GTU6;A0A1B0GTV3;A0A1B0GU90;A0A1B0GUD2;A0A1B0GW73;H3BNF1;H3BUT1;H3BUV4;Q9NWW5;Q9NWW5-2	CLN6	Isoform of Q9NWW5, Ceroid-lipofuscinosis neuronal 6 late infantile variant isoform 2;Isoform of Q9NWW5, Ceroid-lipofuscinosis neuronal protein 6 (Fragment);Isoform of Q9NWW5, Ceroid-lipofuscinosis neuronal protein 6;Isoform of Q9NWW5, Ceroid-lipofuscinosis neuronal protein 6 (Fragment);Isoform of Q9NWW5, Ceroid-lipofuscinosis neuronal protein 6;Isoform of H3BRN7, Uncharacterized protein;Isoform of Q9NWW5, Ceroid-lipofuscinosis neuronal protein 6;Isoform of Q9NWW5, Ceroid-lipofuscinosis neuronal 6 late infantile variant isoform 5;Isoform of Q9NWW5, Ceroid-lipofuscinosis neuronal protein 6;Ceroid-lipofuscinosis neuronal protein 6;Isoform of Q9NWW5, Isoform 2 of Ceroid-lipofuscinosis neuronal protein 6	-0.610618	0.482228	-0.0641952	0.812053	0.998417	-4.4172e-05	Liver	PD+T2D v CTRL
Q9HCL2	GPAM	Glycerol-3-phosphate acyltransferase 1, mitochondrial	-0.608414	0.480099	-0.0641572	0.811429	0.998417	-4.41458e-05	Liver	PD+T2D v CTRL
O75781	PALM	Paralemmin-1	-0.558088	0.704528	0.0732201	0.814408	0.998615	4.40573e-05	Liver	PD+T2D v CTRL
Q08174-2	PCDH1	Isoform of Q08174, Isoform 2 of Protocadherin-1	-1.70577	1.53455	-0.0856106	0.914799	0.998826	-4.36809e-05	Liver	PD+T2D v CTRL
P09172	DBH	Dopamine beta-hydroxylase	-1.05844	0.887818	-0.0853114	0.859139	0.998826	-4.35282e-05	Liver	PD+T2D v CTRL
Q6PCB0	VWA1	von Willebrand factor A domain-containing protein 1	-0.780811	0.951018	0.0851032	0.842306	0.998826	4.3422e-05	Liver	PD+T2D v CTRL
P20810-6;P20810-7	CAST	Isoform of P20810, Isoform 6 of Calpastatin;Isoform of P20810, Isoform 7 of Calpastatin	-0.211518	0.271559	0.0300205	0.801398	0.996686	4.3277e-05	Liver	PD+T2D v CTRL
B4DGM3;Q969G3;Q969G3-2	SMARCE1	Isoform of Q969G3, SWI/SNF-related matrix-associated actin-dependent regulator of chromatin subfamily E member 1;SWI/SNF-related matrix-associated actin-dependent regulator of chromatin subfamily E member 1;Isoform of Q969G3, Isoform 2 of SWI/SNF-related matrix-associated actin-dependent regulator of chromatin subfamily E member 1	-1.00499	1.17456	0.0847847	0.874847	0.998826	4.32595e-05	Liver	PD+T2D v CTRL
Q9HCB6	SPON1	Spondin-1	-1.74704	1.91622	0.0845909	0.925498	0.998826	4.31606e-05	Liver	PD+T2D v CTRL
P32121;P32121-2;P32121-3;P32121-4;P32121-5	ARRB2	Beta-arrestin-2;Isoform of P32121, Isoform 3 of Beta-arrestin-2;Isoform of P32121, Isoform 2 of Beta-arrestin-2;Isoform of P32121, Isoform 4 of Beta-arrestin-2;Isoform of P32121, Isoform 5 of Beta-arrestin-2	-0.743322	0.912138	0.0844084	0.836465	0.998826	4.30675e-05	Liver	PD+T2D v CTRL
C9JKG1	BGN	Isoform of P21810, Biglycan (Fragment)	-0.859565	0.690948	-0.0843086	0.82578	0.998826	-4.30166e-05	Liver	PD+T2D v CTRL
Q13405	MRPL49	39S ribosomal protein L49, mitochondrial	-0.979274	0.81105	-0.0841124	0.849145	0.998826	-4.29165e-05	Liver	PD+T2D v CTRL
Q01804	OTUD4	OTU domain-containing protein 4	-0.576586	0.452294	-0.062146	0.80685	0.998417	-4.27619e-05	Liver	PD+T2D v CTRL
O94992	HEXIM1	Protein HEXIM1	-0.894208	0.72727	-0.0834692	0.834919	0.998826	-4.25883e-05	Liver	PD+T2D v CTRL
Q53FZ2	ACSM3	Acyl-coenzyme A synthetase ACSM3, mitochondrial	-0.715324	0.881484	0.0830797	0.833178	0.998826	4.23896e-05	Liver	PD+T2D v CTRL
P62993	GRB2	Growth factor receptor-bound protein 2	-0.137409	0.177919	0.0202553	0.794869	0.995251	4.18791e-05	Liver	PD+T2D v CTRL
Q92572	AP3S1	AP-3 complex subunit sigma-1	-0.879875	0.716771	-0.0815522	0.836183	0.998826	-4.16102e-05	Liver	PD+T2D v CTRL
Q9NVJ2	ARL8B	ADP-ribosylation factor-like protein 8B	-1.56991	1.40719	-0.0813604	0.911882	0.998826	-4.15123e-05	Liver	PD+T2D v CTRL
M0QYA2;Q9NWS0	PIH1D1	Isoform of Q9NWS0, PIH1 domain-containing protein 1 (Fragment);PIH1 domain-containing protein 1	-1.49523	1.33473	-0.0802465	0.908585	0.998826	-4.0944e-05	Liver	PD+T2D v CTRL
Q8N3F8	MICALL1	MICAL-like protein 1	-1.13678	0.977038	-0.0798718	0.878403	0.998826	-4.07528e-05	Liver	PD+T2D v CTRL
Q05048	CSTF1	Cleavage stimulation factor subunit 1	-0.670599	0.830229	0.0798148	0.829544	0.998826	4.07237e-05	Liver	PD+T2D v CTRL
P46734;P46734-2;P46734-3	MAP2K3	Dual specificity mitogen-activated protein kinase kinase 3;Isoform of P46734, Isoform 1 of Dual specificity mitogen-activated protein kinase kinase 3;Isoform of P46734, Isoform 2 of Dual specificity mitogen-activated protein kinase kinase 3	-0.985916	0.827207	-0.0793545	0.859351	0.998826	-4.04889e-05	Liver	PD+T2D v CTRL
Q99541	PLIN2	Perilipin-2	-0.954378	1.11279	0.0792062	0.876709	0.998826	4.04132e-05	Liver	PD+T2D v CTRL
P48681	NES	Nestin	-0.795001	0.636668	-0.0791667	0.822876	0.998826	-4.03931e-05	Liver	PD+T2D v CTRL
Q9NRN5;Q9NRN5-2	OLFML3	Olfactomedin-like protein 3;Isoform of Q9NRN5, Isoform 2 of Olfactomedin-like protein 3	-1.18288	1.34047	0.078794	0.899382	0.998826	4.02029e-05	Liver	PD+T2D v CTRL
Q9H792	PEAK1	Pseudopodium-enriched atypical kinase 1	-1.4929	1.33779	-0.0775538	0.911661	0.998826	-3.95701e-05	Liver	PD+T2D v CTRL
Q8WUA2	PPIL4	Peptidyl-prolyl cis-trans isomerase-like 4	-1.35462	1.20455	-0.0750348	0.905493	0.998826	-3.82848e-05	Liver	PD+T2D v CTRL
Q9NXD2	MTMR10	Myotubularin-related protein 10	-0.839082	0.988949	0.0749335	0.868182	0.998826	3.82332e-05	Liver	PD+T2D v CTRL
Q9BXR6	CFHR5	Complement factor H-related protein 5	-1.24181	1.38945	0.0738177	0.909554	0.998826	3.76639e-05	Liver	PD+T2D v CTRL
A0A087WTS0;P18283	GPX2	Isoform of P18283, Glutathione peroxidase;Glutathione peroxidase 2	-0.916811	1.06441	0.0738014	0.880111	0.998826	3.76555e-05	Liver	PD+T2D v CTRL
C9J798;E7ERK1;F5GXT2;F8W6L0;O43374;O43374-2	RASA4B	Ras GTPase-activating protein 4B;Isoform of O43374, Ras GTPase-activating protein 4;Isoform of C9J798, Ras GTPase-activating protein 4B;Isoform of C9J798, Ras GTPase-activating protein 4B;Ras GTPase-activating protein 4;Isoform of O43374, Isoform 2 of Ras GTPase-activating protein 4	-0.811037	0.664064	-0.0734863	0.840164	0.998826	-3.74948e-05	Liver	PD+T2D v CTRL
Q8IYS2;Q8IYS2-2	KIAA2013	Uncharacterized protein KIAA2013;Isoform of Q8IYS2, Isoform 2 of Uncharacterized protein KIAA2013	-0.508006	0.39943	-0.054288	0.808654	0.998417	-3.73549e-05	Liver	PD+T2D v CTRL
P04004	VTN	Vitronectin	-1.10871	0.962505	-0.0731047	0.886357	0.998826	-3.73001e-05	Liver	PD+T2D v CTRL
P00966	ASS1	Argininosuccinate synthase	-0.568902	0.715044	0.0730711	0.817799	0.998826	3.72829e-05	Liver	PD+T2D v CTRL
A0A087WWP4;Q96T37;Q96T37-2;Q96T37-3;Q96T37-4	RBM15	Isoform of Q96T37, Putative RNA-binding protein 15;Putative RNA-binding protein 15;Isoform of Q96T37, Isoform 2 of Putative RNA-binding protein 15;Isoform of Q96T37, Isoform 3 of Putative RNA-binding protein 15;Isoform of Q96T37, Isoform 4 of Putative RNA-binding protein 15	-0.688247	0.833274	0.0725136	0.847	0.998826	3.69985e-05	Liver	PD+T2D v CTRL
F2Z2U4	TRRAP	Isoform of Q9Y4A5, Transformation/transcription domain-associated protein	-0.659941	0.804727	0.0723926	0.841404	0.998826	3.69367e-05	Liver	PD+T2D v CTRL
Q9Y5X2	SNX8	Sorting nexin-8	-0.505525	0.399217	-0.053154	0.812025	0.998417	-3.65746e-05	Liver	PD+T2D v CTRL
P49591;Q5T5C7	SARS	Serine--tRNA ligase, cytoplasmic;Isoform of P49591, Serine--tRNA ligase, cytoplasmic	-0.279522	0.357289	0.0388832	0.804791	0.997843	3.64593e-05	Liver	PD+T2D v CTRL
O00115;O00115-2	DNASE2	Deoxyribonuclease-2-alpha;Isoform of O00115, Isoform 2 of Deoxyribonuclease-2-alpha	-0.792133	0.649275	-0.0714291	0.840995	0.998826	-3.64451e-05	Liver	PD+T2D v CTRL
P98172	EFNB1	Ephrin-B1	-0.727747	0.587101	-0.0703228	0.828588	0.998826	-3.58806e-05	Liver	PD+T2D v CTRL
Q9BQE4	SELENOS	Selenoprotein S	-0.759879	0.899623	0.0698721	0.864639	0.998826	3.56507e-05	Liver	PD+T2D v CTRL
Q14749	GNMT	Glycine N-methyltransferase	-0.82431	0.964016	0.0698531	0.874335	0.998826	3.5641e-05	Liver	PD+T2D v CTRL
Q5M9N0	CCDC158	Coiled-coil domain-containing protein 158	-1.00652	0.86684	-0.0698376	0.880019	0.998826	-3.56331e-05	Liver	PD+T2D v CTRL
A0A087X0H7;Q8NEL9;Q8NEL9-2;Q8NEL9-3;Q8NEL9-4	DDHD1	Isoform of Q8NEL9, Phospholipase DDHD1;Phospholipase DDHD1;Isoform of Q8NEL9, Isoform 2 of Phospholipase DDHD1;Isoform of Q8NEL9, Isoform 3 of Phospholipase DDHD1;Isoform of Q8NEL9, Isoform 4 of Phospholipase DDHD1	-0.895214	0.756628	-0.0692932	0.865133	0.998826	-3.53553e-05	Liver	PD+T2D v CTRL
O15091;O15091-2	KIAA0391	Mitochondrial ribonuclease P catalytic subunit;Isoform of O15091, Isoform 2 of Mitochondrial ribonuclease P catalytic subunit	-1.16721	1.30404	0.0684138	0.910742	0.998826	3.49066e-05	Liver	PD+T2D v CTRL
P21964;P21964-2	COMT	Catechol O-methyltransferase;Isoform of P21964, Isoform Soluble of Catechol O-methyltransferase	-0.383175	0.48442	0.0506227	0.813286	0.998417	3.48329e-05	Liver	PD+T2D v CTRL
Q15052	ARHGEF6	Rho guanine nucleotide exchange factor 6	-1.4817	1.34529	-0.0682048	0.922171	0.998826	-3.48e-05	Liver	PD+T2D v CTRL
P18428	LBP	Lipopolysaccharide-binding protein	-0.76483	0.631765	-0.0665323	0.847062	0.998826	-3.39466e-05	Liver	PD+T2D v CTRL
E9PF05;Q8NBK3;Q8NBK3-4;Q8NBK3-5	SUMF1	Isoform of Q8NBK3, Sulfatase-modifying factor 1;Sulfatase-modifying factor 1;Isoform of Q8NBK3, Isoform 4 of Sulfatase-modifying factor 1;Isoform of Q8NBK3, Isoform 5 of Sulfatase-modifying factor 1	-1.08073	1.21288	0.0660768	0.907131	0.998826	3.37142e-05	Liver	PD+T2D v CTRL
P50583	NUDT2	Bis(5'-nucleosyl)-tetraphosphatase [asymmetrical]	-0.88046	1.01221	0.0658763	0.887922	0.998826	3.36119e-05	Liver	PD+T2D v CTRL
Q9C0I1;Q9C0I1-2;Q9C0I1-3	MTMR12	Myotubularin-related protein 12;Isoform of Q9C0I1, Isoform 2 of Myotubularin-related protein 12;Isoform of Q9C0I1, Isoform 3 of Myotubularin-related protein 12	-0.615514	0.746596	0.065541	0.845547	0.998826	3.34408e-05	Liver	PD+T2D v CTRL
P49914	MTHFS	5-formyltetrahydrofolate cyclo-ligase	-0.663207	0.533052	-0.0650775	0.825697	0.998826	-3.32044e-05	Liver	PD+T2D v CTRL
Q92747	ARPC1A	Actin-related protein 2/3 complex subunit 1A	-0.724565	0.854366	0.0649006	0.867823	0.998826	3.31141e-05	Liver	PD+T2D v CTRL
A6NIT2;A6NMN0;P46020;P46020-2;P46020-3	PHKA1	Isoform of P46020, Phosphorylase b kinase regulatory subunit;Isoform of P46020, Phosphorylase b kinase regulatory subunit;Phosphorylase b kinase regulatory subunit alpha, skeletal muscle isoform;Isoform of P46020, Isoform 2 of Phosphorylase b kinase regulatory subunit alpha, skeletal muscle isoform;Isoform of P46020, Isoform 3 of Phosphorylase b kinase regulatory subunit alpha, skeletal muscle isoform	-1.69493	1.56553	-0.0647002	0.935951	0.998826	-3.30119e-05	Liver	PD+T2D v CTRL
Q9Y3E7;Q9Y3E7-3	CHMP3	Charged multivesicular body protein 3;Isoform of Q9Y3E7, Isoform 3 of Charged multivesicular body protein 3	-0.895424	0.766295	-0.0645644	0.874994	0.998826	-3.29425e-05	Liver	PD+T2D v CTRL
Q8WWQ8	STAB2	Stabilin-2	-0.499352	0.628161	0.0644047	0.81714	0.998826	3.28611e-05	Liver	PD+T2D v CTRL
Q8IUR0	TRAPPC5	Trafficking protein particle complex subunit 5	-1.2229	1.09541	-0.0637451	0.911344	0.998826	-3.25245e-05	Liver	PD+T2D v CTRL
Q9BRQ8	AIFM2	Apoptosis-inducing factor 2	-0.760901	0.88589	0.0624945	0.87788	0.998826	3.18865e-05	Liver	PD+T2D v CTRL
Q7Z2X4;Q7Z2X4-2;Q7Z2X4-4	PID1	PTB-containing, cubilin and LRP1-interacting protein;Isoform of Q7Z2X4, Isoform 2 of PTB-containing, cubilin and LRP1-interacting protein;Isoform of Q7Z2X4, Isoform 4 of PTB-containing, cubilin and LRP1-interacting protein	-0.635936	0.511479	-0.0622288	0.826223	0.998826	-3.17509e-05	Liver	PD+T2D v CTRL
A0A087X0W7	ACOT2	Isoform of P49753, Acyl-coenzyme A thioesterase 2, mitochondrial	-0.480206	0.60426	0.0620273	0.816904	0.998826	3.1648e-05	Liver	PD+T2D v CTRL
Q96KA5;Q96KA5-2	CLPTM1L	Cleft lip and palate transmembrane protein 1-like protein;Isoform of Q96KA5, Isoform 2 of Cleft lip and palate transmembrane protein 1-like protein	-0.779747	0.656282	-0.0617325	0.861826	0.998826	-3.14976e-05	Liver	PD+T2D v CTRL
B4E1G1;Q9BUN8	DERL1	Isoform of Q9BUN8, Derlin;Derlin-1	-0.238616	0.305216	0.0332998	0.804251	0.997843	3.1224e-05	Liver	PD+T2D v CTRL
O94776	MTA2	Metastasis-associated protein MTA2	-0.802651	0.680532	-0.0610597	0.867619	0.998826	-3.11543e-05	Liver	PD+T2D v CTRL
P47989	XDH	Xanthine dehydrogenase/oxidase	-0.618575	0.496629	-0.0609732	0.824836	0.998826	-3.11102e-05	Liver	PD+T2D v CTRL
P09467	FBP1	Fructose-1,6-bisphosphatase 1	-0.552848	0.673122	0.0601369	0.842586	0.998826	3.06835e-05	Liver	PD+T2D v CTRL
A0A087WSY5;Q96IY4	CPB2	Isoform of Q96IY4, Carboxypeptidase B2;Carboxypeptidase B2	-0.812785	0.933026	0.0601206	0.889102	0.998826	3.06752e-05	Liver	PD+T2D v CTRL
P02743	APCS	Serum amyloid P-component	-1.16071	1.28089	0.0600931	0.920609	0.998826	3.06612e-05	Liver	PD+T2D v CTRL
O95671	ASMTL	N-acetylserotonin O-methyltransferase-like protein	-0.589718	0.470283	-0.0597176	0.819603	0.998826	-3.04696e-05	Liver	PD+T2D v CTRL
P82663	MRPS25	28S ribosomal protein S25, mitochondrial	-0.616726	0.735946	0.05961	0.858393	0.998826	3.04147e-05	Liver	PD+T2D v CTRL
Q14314	FGL2	Fibroleukin	-1.16283	1.04524	-0.0587936	0.914136	0.998826	-2.99981e-05	Liver	PD+T2D v CTRL
Q9H1C4	UNC93B1	Protein unc-93 homolog B1	-0.411587	0.324647	-0.0434701	0.811105	0.998417	-2.99112e-05	Liver	PD+T2D v CTRL
Q9NS86	LANCL2	LanC-like protein 2	-0.757557	0.641314	-0.0581215	0.866407	0.998826	-2.96552e-05	Liver	PD+T2D v CTRL
K7ERE3;P13646;P13646-3	KRT13	Isoform of P13646, Keratin, type I cytoskeletal 13;Keratin, type I cytoskeletal 13;Isoform of P13646, Isoform 3 of Keratin, type I cytoskeletal 13	-0.950288	0.837371	-0.0564587	0.89824	0.998826	-2.88068e-05	Liver	PD+T2D v CTRL
A0A1B0GUU9;P01871;P01871-2	IGHM	Isoform of P01871, Immunoglobulin heavy constant mu (Fragment);Immunoglobulin heavy constant mu;Isoform of P01871, Isoform 2 of Immunoglobulin heavy constant mu	-0.823587	0.935891	0.0561519	0.897178	0.998826	2.86502e-05	Liver	PD+T2D v CTRL
E9PIM6;E9PNQ8;P04216	THY1	Isoform of P04216, Thy-1 membrane glycoprotein (Fragment);Isoform of P04216, Thy-1 membrane glycoprotein (Fragment);Thy-1 membrane glycoprotein	-0.607847	0.495733	-0.0560573	0.837072	0.998826	-2.8602e-05	Liver	PD+T2D v CTRL
Q5EBL8;Q5EBL8-2	PDZD11	PDZ domain-containing protein 11;Isoform of Q5EBL8, Isoform 2 of PDZ domain-containing protein 11	-0.573252	0.461839	-0.0557065	0.827534	0.998826	-2.8423e-05	Liver	PD+T2D v CTRL
Q8N0U8	VKORC1L1	Vitamin K epoxide reductase complex subunit 1-like protein 1	-0.34732	0.438665	0.0456725	0.814039	0.998591	2.79703e-05	Liver	PD+T2D v CTRL
P49326	FMO5	Dimethylaniline monooxygenase [N-oxide-forming] 5	-0.574701	0.684125	0.0547118	0.860318	0.998826	2.79155e-05	Liver	PD+T2D v CTRL
Q6ZUJ8	PIK3AP1	Phosphoinositide 3-kinase adapter protein 1	-0.450428	0.55941	0.0544908	0.827086	0.998826	2.78027e-05	Liver	PD+T2D v CTRL
P09497-2	CLTB	Isoform of P09497, Isoform Non-brain of Clathrin light chain B	-0.272358	0.213184	-0.0295873	0.805175	0.997843	-2.77429e-05	Liver	PD+T2D v CTRL
Q8N335	GPD1L	Glycerol-3-phosphate dehydrogenase 1-like protein	-0.80615	0.697806	-0.054172	0.884043	0.998826	-2.764e-05	Liver	PD+T2D v CTRL
Q9BTC0	DIDO1	Death-inducer obliterator 1	-1.1297	1.02174	-0.0539775	0.919077	0.998826	-2.75408e-05	Liver	PD+T2D v CTRL
Q08J23	NSUN2	tRNA (cytosine(34)-C(5))-methyltransferase	-0.440004	0.348651	-0.0456762	0.814641	0.998615	-2.74839e-05	Liver	PD+T2D v CTRL
P52758	RIDA	2-iminobutanoate/2-iminopropanoate deaminase	-0.53135	0.423731	-0.0538091	0.819595	0.998826	-2.74549e-05	Liver	PD+T2D v CTRL
P78324;P78324-2;P78324-4	SIRPA	Tyrosine-protein phosphatase non-receptor type substrate 1;Isoform of P78324, Isoform 2 of Tyrosine-protein phosphatase non-receptor type substrate 1;Isoform of P78324, Isoform 4 of Tyrosine-protein phosphatase non-receptor type substrate 1	-1.21348	1.10612	-0.0536813	0.925335	0.998826	-2.73897e-05	Liver	PD+T2D v CTRL
Q969I3	GLYATL1	Glycine N-acyltransferase-like protein 1	-0.641467	0.534252	-0.0536077	0.853542	0.998826	-2.73521e-05	Liver	PD+T2D v CTRL
Q9HD89	RETN	Resistin	-1.14904	1.04223	-0.0534044	0.921384	0.998826	-2.72484e-05	Liver	PD+T2D v CTRL
Q6ZWL3;Q6ZWL3-2	CYP4V2	Cytochrome P450 4V2;Isoform of Q6ZWL3, Isoform 2 of Cytochrome P450 4V2	-0.928404	0.82199	-0.0532069	0.902038	0.998826	-2.71477e-05	Liver	PD+T2D v CTRL
P0DN76;Q01081	U2AF1L5	Splicing factor U2AF 35 kDa subunit-like protein;Splicing factor U2AF 35 kDa subunit	-0.264415	0.206925	-0.028745	0.805021	0.997843	-2.69531e-05	Liver	PD+T2D v CTRL
P20933	AGA	N(4)-(beta-N-acetylglucosaminyl)-L-asparaginase	-0.84961	0.744903	-0.0523535	0.894233	0.998826	-2.67122e-05	Liver	PD+T2D v CTRL
A0A087WWW7	TNS1	Isoform of Q9HBL0, Tensin-1	-0.519324	0.414813	-0.0522554	0.820853	0.998826	-2.66622e-05	Liver	PD+T2D v CTRL
P08034	GJB1	Gap junction beta-1 protein	-1.32993	1.22565	-0.05214	0.934153	0.998826	-2.66033e-05	Liver	PD+T2D v CTRL
P30273	FCER1G	High affinity immunoglobulin epsilon receptor subunit gamma	-0.904264	0.800784	-0.0517399	0.902205	0.998826	-2.63991e-05	Liver	PD+T2D v CTRL
Q9Y4Z0;V9GZ56	LSM4	U6 snRNA-associated Sm-like protein LSm4;Isoform of Q9Y4Z0, U6 snRNA-associated Sm-like protein LSm4 (Fragment)	-0.697427	0.594006	-0.0517105	0.871209	0.998826	-2.63841e-05	Liver	PD+T2D v CTRL
P62851	RPS25	40S ribosomal protein S25	-0.258149	0.202253	-0.0279479	0.805905	0.997844	-2.61919e-05	Liver	PD+T2D v CTRL
Q96AE4	FUBP1	Far upstream element-binding protein 1	-0.254799	0.199	-0.0278995	0.803476	0.997843	-2.61603e-05	Liver	PD+T2D v CTRL
P15104	GLUL	Glutamine synthetase	-0.544994	0.647517	0.0512613	0.861833	0.998826	2.6155e-05	Liver	PD+T2D v CTRL
P02794	FTH1	Ferritin heavy chain	-0.82885	0.930997	0.0510733	0.90645	0.998826	2.6059e-05	Liver	PD+T2D v CTRL
P17900	GM2A	Ganglioside GM2 activator	-0.962374	0.861434	-0.0504702	0.910777	0.998826	-2.57513e-05	Liver	PD+T2D v CTRL
A0A075B6G3;E9PDN5;P11532;P11532-4	DMD	Isoform of P11532, Dystrophin;Isoform of P11532, Dystrophin;Dystrophin;Isoform of P11532, Isoform 3 of Dystrophin	-0.906279	0.806058	-0.0501105	0.905671	0.998826	-2.55678e-05	Liver	PD+T2D v CTRL
Q9Y6X5	ENPP4	Bis(5'-adenosyl)-triphosphatase ENPP4	-0.764037	0.864192	0.0500774	0.900889	0.998826	2.55509e-05	Liver	PD+T2D v CTRL
P18031	PTPN1	Tyrosine-protein phosphatase non-receptor type 1	-0.635807	0.735606	0.0498994	0.882874	0.998826	2.54601e-05	Liver	PD+T2D v CTRL
Q15404	RSU1	Ras suppressor protein 1	-0.277272	0.351211	0.0369697	0.811795	0.998417	2.54384e-05	Liver	PD+T2D v CTRL
Q92820	GGH	Gamma-glutamyl hydrolase	-0.474486	0.376358	-0.0490636	0.815432	0.998826	-2.50336e-05	Liver	PD+T2D v CTRL
Q96BJ3	AIDA	Axin interactor, dorsalization-associated protein	-0.572381	0.670166	0.0488929	0.873416	0.998826	2.49465e-05	Liver	PD+T2D v CTRL
P24386	CHM	Rab proteins geranylgeranyltransferase component A 1	-0.456083	0.553594	0.0487553	0.845006	0.998826	2.48763e-05	Liver	PD+T2D v CTRL
P06756;P06756-2;P06756-3	ITGAV	Integrin alpha-V;Isoform of P06756, Isoform 2 of Integrin alpha-V;Isoform of P06756, Isoform 3 of Integrin alpha-V	-0.559678	0.463271	-0.0482034	0.8487	0.998826	-2.45947e-05	Liver	PD+T2D v CTRL
Q14669;Q14669-3	TRIP12	E3 ubiquitin-protein ligase TRIP12;Isoform of Q14669, Isoform 3 of E3 ubiquitin-protein ligase TRIP12	-0.426452	0.522645	0.0480967	0.83745	0.998826	2.45403e-05	Liver	PD+T2D v CTRL
P12235	SLC25A4	ADP/ATP translocase 1	-0.261854	0.332878	0.035512	0.809013	0.998417	2.44354e-05	Liver	PD+T2D v CTRL
A0A0A0MT32;P38571;P38571-2	LIPA	Isoform of P38571, Lysosomal acid lipase/cholesteryl ester hydrolase;Lysosomal acid lipase/cholesteryl ester hydrolase;Isoform of P38571, Isoform 2 of Lysosomal acid lipase/cholesteryl ester hydrolase	-0.403894	0.499301	0.0477034	0.830692	0.998826	2.43396e-05	Liver	PD+T2D v CTRL
Q15582	TGFBI	Transforming growth factor-beta-induced protein ig-h3	-0.483331	0.388046	-0.0476426	0.824834	0.998826	-2.43086e-05	Liver	PD+T2D v CTRL
P46019	PHKA2	Phosphorylase b kinase regulatory subunit alpha, liver isoform	-0.541608	0.44659	-0.047509	0.845676	0.998826	-2.42404e-05	Liver	PD+T2D v CTRL
Q99519	NEU1	Sialidase-1	-1.1401	1.23483	0.0473609	0.935635	0.998826	2.41649e-05	Liver	PD+T2D v CTRL
P0DN79;P35520	CBSL	Cystathionine beta-synthase-like protein;Cystathionine beta-synthase	-0.455236	0.549936	0.0473498	0.848751	0.998826	2.41592e-05	Liver	PD+T2D v CTRL
Q9UBW8	COPS7A	COP9 signalosome complex subunit 7a	-0.624369	0.529742	-0.0473133	0.868169	0.998826	-2.41406e-05	Liver	PD+T2D v CTRL
Q96EL3	MRPL53	39S ribosomal protein L53, mitochondrial	-0.369615	0.464072	0.0472283	0.81862	0.998826	2.40972e-05	Liver	PD+T2D v CTRL
Q8NI27	THOC2	THO complex subunit 2	-0.513984	0.419682	-0.0471507	0.838005	0.998826	-2.40576e-05	Liver	PD+T2D v CTRL
P60484;P60484-2	PTEN	Phosphatidylinositol 3,4,5-trisphosphate 3-phosphatase and dual-specificity protein phosphatase PTEN;Isoform of P60484, Isoform alpha of Phosphatidylinositol 3,4,5-trisphosphate 3-phosphatase and dual-specificity protein phosphatase PTEN	-0.537037	0.442999	-0.0470191	0.845991	0.998826	-2.39905e-05	Liver	PD+T2D v CTRL
Q5JRX3;Q5JRX3-2	PITRM1	Presequence protease, mitochondrial;Isoform of Q5JRX3, Isoform 2 of Presequence protease, mitochondrial	-0.400344	0.494305	0.0469805	0.83165	0.998826	2.39707e-05	Liver	PD+T2D v CTRL
O95864	FADS2	Fatty acid desaturase 2	-1.31255	1.40609	0.0467732	0.944454	0.998826	2.3865e-05	Liver	PD+T2D v CTRL
Q99598	TSNAX	Translin-associated protein X	-0.833695	0.740571	-0.046562	0.904668	0.998826	-2.37572e-05	Liver	PD+T2D v CTRL
Q969E2;Q969E2-2	SCAMP4	Secretory carrier-associated membrane protein 4;Isoform of Q969E2, Isoform 2 of Secretory carrier-associated membrane protein 4	-0.901664	0.808767	-0.0464485	0.912437	0.998826	-2.36993e-05	Liver	PD+T2D v CTRL
O15120	AGPAT2	1-acyl-sn-glycerol-3-phosphate acyltransferase beta	-1.19997	1.29262	0.046327	0.940003	0.998826	2.36373e-05	Liver	PD+T2D v CTRL
A0A0J9YXF2	PON2	Isoform of Q15165, Paraoxonase 2, isoform CRA_a	-0.526029	0.433668	-0.0461805	0.845538	0.998826	-2.35626e-05	Liver	PD+T2D v CTRL
P51452	DUSP3	Dual specificity protein phosphatase 3	-0.509918	0.418393	-0.0457626	0.841813	0.998826	-2.33494e-05	Liver	PD+T2D v CTRL
Q14644;Q14644-2	RASA3	Ras GTPase-activating protein 3;Isoform of Q14644, Isoform 2 of Ras GTPase-activating protein 3	-1.41115	1.32045	-0.0453504	0.946396	0.998826	-2.31391e-05	Liver	PD+T2D v CTRL
Q06278	AOX1	Aldehyde oxidase	-0.456714	0.366385	-0.0451642	0.824217	0.998826	-2.3044e-05	Liver	PD+T2D v CTRL
Q1RLN5;Q8IWW6;Q8IWW6-2;Q8IWW6-3;Q8IWW6-4	ARHGAP12	Isoform of Q8IWW6, ARHGAP12 protein;Rho GTPase-activating protein 12;Isoform of Q8IWW6, Isoform 2 of Rho GTPase-activating protein 12;Isoform of Q8IWW6, Isoform 3 of Rho GTPase-activating protein 12;Isoform of Q8IWW6, Isoform 4 of Rho GTPase-activating protein 12	-0.510343	0.420032	-0.0451557	0.844224	0.998826	-2.30397e-05	Liver	PD+T2D v CTRL
E9PKC0	PLEKHA7	Isoform of Q6IQ23, Pleckstrin homology domain-containing family A member 7	-0.779239	0.689341	-0.0449492	0.901365	0.998826	-2.29343e-05	Liver	PD+T2D v CTRL
Q9H0M0;Q9H0M0-3;Q9H0M0-6	WWP1	NEDD4-like E3 ubiquitin-protein ligase WWP1;Isoform of Q9H0M0, Isoform 3 of NEDD4-like E3 ubiquitin-protein ligase WWP1;Isoform of Q9H0M0, Isoform 6 of NEDD4-like E3 ubiquitin-protein ligase WWP1	-1.08635	0.996975	-0.0446896	0.930777	0.998826	-2.28019e-05	Liver	PD+T2D v CTRL
P52888	THOP1	Thimet oligopeptidase	-0.375969	0.465267	0.0446492	0.829874	0.998826	2.27813e-05	Liver	PD+T2D v CTRL
P68402	PAFAH1B2	Platelet-activating factor acetylhydrolase IB subunit beta	-0.509673	0.420428	-0.0446225	0.845994	0.998826	-2.27677e-05	Liver	PD+T2D v CTRL
K7EKF6;Q8NI99	ANGPTL6	Isoform of Q8NI99, Angiopoietin-related protein 6;Angiopoietin-related protein 6	-1.17852	1.08936	-0.0445805	0.936552	0.998826	-2.27462e-05	Liver	PD+T2D v CTRL
O60343;O60343-2;O60343-3	TBC1D4	TBC1 domain family member 4;Isoform of O60343, Isoform 2 of TBC1 domain family member 4;Isoform of O60343, Isoform 3 of TBC1 domain family member 4	-1.03017	0.941659	-0.0442564	0.927581	0.998826	-2.25808e-05	Liver	PD+T2D v CTRL
P54802	NAGLU	Alpha-N-acetylglucosaminidase	-0.728152	0.639952	-0.0440997	0.896152	0.998826	-2.25009e-05	Liver	PD+T2D v CTRL
Q00688	FKBP3	Peptidyl-prolyl cis-trans isomerase FKBP3	-0.308801	0.243568	-0.0326165	0.81109	0.998417	-2.2443e-05	Liver	PD+T2D v CTRL
O60869;O60869-2;O60869-3	EDF1	Endothelial differentiation-related factor 1;Isoform of O60869, Isoform 2 of Endothelial differentiation-related factor 1;Isoform of O60869, Isoform 3 of Endothelial differentiation-related factor 1	-0.530295	0.442341	-0.043977	0.854753	0.998826	-2.24383e-05	Liver	PD+T2D v CTRL
P42167	TMPO	Isoform of P42166, Lamina-associated polypeptide 2, isoforms beta/gamma	-0.701203	0.613838	-0.0436827	0.893003	0.998826	-2.22881e-05	Liver	PD+T2D v CTRL
Q969I6	SLC38A4	Sodium-coupled neutral amino acid transporter 4	-0.607441	0.520951	-0.0432453	0.876682	0.998826	-2.20649e-05	Liver	PD+T2D v CTRL
Q16134	ETFDH	Electron transfer flavoprotein-ubiquinone oxidoreductase, mitochondrial	-0.488189	0.574246	0.0430286	0.869747	0.998826	2.19544e-05	Liver	PD+T2D v CTRL
Q9ULC4;Q9ULC4-3	MCTS1	Malignant T-cell-amplified sequence 1;Isoform of Q9ULC4, Isoform 3 of Malignant T-cell-amplified sequence 1	-0.909723	0.823998	-0.0428625	0.920254	0.998826	-2.18696e-05	Liver	PD+T2D v CTRL
Q7Z4H8	KDELC2	KDEL motif-containing protein 2	-0.46802	0.55321	0.0425948	0.865896	0.998826	2.17331e-05	Liver	PD+T2D v CTRL
P17568	NDUFB7	NADH dehydrogenase [ubiquinone] 1 beta subcomplex subunit 7	-0.58125	0.666346	0.0425479	0.890168	0.998826	2.17091e-05	Liver	PD+T2D v CTRL
O75695	RP2	Protein XRP2	-0.296032	0.233041	-0.0314958	0.80958	0.998417	-2.16718e-05	Liver	PD+T2D v CTRL
Q8TER5;Q8TER5-3;Q8TER5-4	ARHGEF40	Rho guanine nucleotide exchange factor 40;Isoform of Q8TER5, Isoform 3 of Rho guanine nucleotide exchange factor 40;Isoform of Q8TER5, Isoform 4 of Rho guanine nucleotide exchange factor 40	-0.621142	0.536273	-0.0424346	0.881986	0.998826	-2.16513e-05	Liver	PD+T2D v CTRL
O60264	SMARCA5	SWI/SNF-related matrix-associated actin-dependent regulator of chromatin subfamily A member 5	-0.446097	0.530902	0.0424028	0.860514	0.998826	2.16351e-05	Liver	PD+T2D v CTRL
Q8N3D4	EHBP1L1	EH domain-binding protein 1-like protein 1	-0.814332	0.729719	-0.0423066	0.911654	0.998826	-2.1586e-05	Liver	PD+T2D v CTRL
Q9BZF1;Q9BZF1-2;Q9BZF1-3	OSBPL8	Oxysterol-binding protein-related protein 8;Isoform of Q9BZF1, Isoform 2 of Oxysterol-binding protein-related protein 8;Isoform of Q9BZF1, Isoform 3 of Oxysterol-binding protein-related protein 8	-0.420945	0.505226	0.0421405	0.853847	0.998826	2.15013e-05	Liver	PD+T2D v CTRL
Q6JQN1;Q6JQN1-5	ACAD10	Acyl-CoA dehydrogenase family member 10;Isoform of Q6JQN1, Isoform 5 of Acyl-CoA dehydrogenase family member 10	-0.524568	0.440344	-0.042112	0.859743	0.998826	-2.14867e-05	Liver	PD+T2D v CTRL
Q9NRY2;X6R8P6	INIP	SOSS complex subunit C;Isoform of Q9NRY2, SOSS complex subunit C	-0.333705	0.417576	0.0419359	0.821233	0.998826	2.13969e-05	Liver	PD+T2D v CTRL
Q9Y6K0	CEPT1	Choline/ethanolaminephosphotransferase 1	-1.36474	1.28091	-0.0419138	0.948845	0.998826	-2.13856e-05	Liver	PD+T2D v CTRL
Q8N2K0;Q8N2K0-2	ABHD12	Monoacylglycerol lipase ABHD12;Isoform of Q8N2K0, Isoform 2 of Monoacylglycerol lipase ABHD12	-1.0412	0.957783	-0.0417104	0.932661	0.998826	-2.12818e-05	Liver	PD+T2D v CTRL
Q5QPA5;Q9NVS2;Q9NVS2-2	MRPS18A	Isoform of Q9NVS2, 39S ribosomal protein S18a, mitochondrial (Fragment);39S ribosomal protein S18a, mitochondrial;Isoform of Q9NVS2, Isoform 2 of 39S ribosomal protein S18a, mitochondrial	-1.23982	1.15645	-0.041683	0.943841	0.998826	-2.12678e-05	Liver	PD+T2D v CTRL
E5RK69	ANXA6	Isoform of P08133, Annexin	-0.237327	0.299936	0.0313046	0.813542	0.998438	2.12537e-05	Liver	PD+T2D v CTRL
Q9UHY1	NRBP1	Nuclear receptor-binding protein	-0.609323	0.691585	0.0411311	0.898128	0.998826	2.09862e-05	Liver	PD+T2D v CTRL
O95218;O95218-2	ZRANB2	Zinc finger Ran-binding domain-containing protein 2;Isoform of O95218, Isoform 2 of Zinc finger Ran-binding domain-containing protein 2	-0.93826	1.02047	0.0411033	0.932278	0.998826	2.09721e-05	Liver	PD+T2D v CTRL
Q99674;Q99674-4;Q99674-5	CGREF1	Cell growth regulator with EF hand domain protein 1;Isoform of Q99674, Isoform 4 of Cell growth regulator with EF hand domain protein 1;Isoform of Q99674, Isoform 5 of Cell growth regulator with EF hand domain protein 1	-1.28169	1.19967	-0.041013	0.946634	0.998826	-2.0926e-05	Liver	PD+T2D v CTRL
O75923-10;O75923-14;O75923-8	DYSF	Isoform of O75923, Isoform 10 of Dysferlin;Isoform of O75923, Isoform 14 of Dysferlin;Isoform of O75923, Isoform 8 of Dysferlin	-0.315977	0.397594	0.0408086	0.816925	0.998826	2.08217e-05	Liver	PD+T2D v CTRL
A0A0B4J294;H3BP13;Q9UL33;Q9UL33-2	TRAPPC2L	Isoform of H3BP13, Trafficking protein particle complex subunit 2-like protein;Trafficking protein particle complex subunit 2-like protein;Trafficking protein particle complex subunit 2-like protein;Isoform of Q9UL33, Isoform 2 of Trafficking protein particle complex subunit 2-like protein	-0.636034	0.717392	0.040679	0.903131	0.998826	2.07556e-05	Liver	PD+T2D v CTRL
Q9NZN4	EHD2	EH domain-containing protein 2	-0.464365	0.545208	0.0404219	0.871217	0.998826	2.06244e-05	Liver	PD+T2D v CTRL
P21695;P21695-2	GPD1	Glycerol-3-phosphate dehydrogenase [NAD(+)], cytoplasmic;Isoform of P21695, Isoform 2 of Glycerol-3-phosphate dehydrogenase [NAD(+)], cytoplasmic	-0.582999	0.663812	0.0404061	0.895597	0.998826	2.06163e-05	Liver	PD+T2D v CTRL
Q8IWA5	SLC44A2	Choline transporter-like protein 2	-0.473845	0.393086	-0.0403795	0.850427	0.998826	-2.06028e-05	Liver	PD+T2D v CTRL
Q9Y3A4	RRP7A	Ribosomal RNA-processing protein 7 homolog A	-0.652868	0.733592	0.0403623	0.90616	0.998826	2.0594e-05	Liver	PD+T2D v CTRL
P60660	MYL6	Myosin light polypeptide 6	-0.327848	0.408569	0.0403605	0.82442	0.998826	2.05931e-05	Liver	PD+T2D v CTRL
P00568;Q5T9B7	AK1	Adenylate kinase isoenzyme 1;Isoform of P00568, Adenylate kinase isoenzyme 1	-0.50417	0.423637	-0.0402662	0.860519	0.998826	-2.05449e-05	Liver	PD+T2D v CTRL
Q9BV44	THUMPD3	THUMP domain-containing protein 3	-0.826284	0.906743	0.0402293	0.925107	0.998826	2.05261e-05	Liver	PD+T2D v CTRL
Q96FQ6	S100A16	Protein S100-A16	-0.505652	0.4255	-0.0400761	0.861664	0.998826	-2.04479e-05	Liver	PD+T2D v CTRL
P21439;P21439-2;P21439-3	ABCB4	Phosphatidylcholine translocator ABCB4;Isoform of P21439, Isoform 2 of Phosphatidylcholine translocator ABCB4;Isoform of P21439, Isoform 3 of Phosphatidylcholine translocator ABCB4	-0.650251	0.570187	-0.0400319	0.894337	0.998826	-2.04254e-05	Liver	PD+T2D v CTRL
P46736;P46736-2;P46736-3	BRCC3	Lys-63-specific deubiquitinase BRCC36;Isoform of P46736, Isoform 1 of Lys-63-specific deubiquitinase BRCC36;Isoform of P46736, Isoform 3 of Lys-63-specific deubiquitinase BRCC36	-0.637744	0.717518	0.0398868	0.905136	0.998826	2.03513e-05	Liver	PD+T2D v CTRL
O95298	NDUFC2	NADH dehydrogenase [ubiquinone] 1 subunit C2	-0.727598	0.64811	-0.0397438	0.906872	0.998826	-2.02784e-05	Liver	PD+T2D v CTRL
A0A087WYF7;Q6UXV4	APOOL	Isoform of Q6UXV4, MICOS complex subunit;MICOS complex subunit MIC27	-0.355345	0.434561	0.0396082	0.839136	0.998826	2.02092e-05	Liver	PD+T2D v CTRL
Q9H1Z4;Q9H1Z4-2	WDR13	WD repeat-containing protein 13;Isoform of Q9H1Z4, Isoform 2 of WD repeat-containing protein 13	-0.66147	0.582814	-0.0393279	0.898162	0.998826	-2.00662e-05	Liver	PD+T2D v CTRL
F5GX77;Q9UI30	TRMT112	Isoform of Q9UI30, Multifunctional methyltransferase subunit TRM112-like protein;Multifunctional methyltransferase subunit TRM112-like protein	-0.775144	0.696684	-0.0392302	0.914049	0.998826	-2.00163e-05	Liver	PD+T2D v CTRL
E9PCT3;P51636	CAV2	Isoform of P51636, Caveolin;Caveolin-2	-0.498604	0.420175	-0.0392148	0.862802	0.998826	-2.00085e-05	Liver	PD+T2D v CTRL
P50452	SERPINB8	Serpin B8	-0.480795	0.558621	0.0389128	0.879515	0.998826	1.98544e-05	Liver	PD+T2D v CTRL
P18433;P18433-2;P18433-3;P18433-4	PTPRA	Receptor-type tyrosine-protein phosphatase alpha;Isoform of P18433, Isoform 2 of Receptor-type tyrosine-protein phosphatase alpha;Isoform of P18433, Isoform 3 of Receptor-type tyrosine-protein phosphatase alpha;Isoform of P18433, Isoform 4 of Receptor-type tyrosine-protein phosphatase alpha	-0.888791	0.966579	0.0388942	0.932348	0.998826	1.98449e-05	Liver	PD+T2D v CTRL
Q9UHQ4	BCAP29	B-cell receptor-associated protein 29	-0.151779	0.193813	0.0210169	0.805558	0.997843	1.97068e-05	Liver	PD+T2D v CTRL
P31947	SFN	14-3-3 protein sigma	-0.327666	0.404764	0.0385487	0.831276	0.998826	1.96686e-05	Liver	PD+T2D v CTRL
Q96CM8;Q96CM8-2;Q96CM8-3	ACSF2	Acyl-CoA synthetase family member 2, mitochondrial;Isoform of Q96CM8, Isoform 2 of Acyl-CoA synthetase family member 2, mitochondrial;Isoform of Q96CM8, Isoform 3 of Acyl-CoA synthetase family member 2, mitochondrial	-0.447347	0.370337	-0.0385051	0.848801	0.998826	-1.96464e-05	Liver	PD+T2D v CTRL
P42338	PIK3CB	Phosphatidylinositol 4,5-bisphosphate 3-kinase catalytic subunit beta isoform	-0.393305	0.469955	0.0383251	0.857352	0.998826	1.95545e-05	Liver	PD+T2D v CTRL
P62487	POLR2G	DNA-directed RNA polymerase II subunit RPB7	-0.676783	0.75334	0.0382785	0.91369	0.998826	1.95307e-05	Liver	PD+T2D v CTRL
Q9Y6N5	SQOR	Sulfide:quinone oxidoreductase, mitochondrial	-0.45368	0.530162	0.0382408	0.874946	0.998826	1.95115e-05	Liver	PD+T2D v CTRL
O43143	DHX15	Pre-mRNA-splicing factor ATP-dependent RNA helicase DHX15	-0.269198	0.212817	-0.0281902	0.81286	0.998417	-1.93973e-05	Liver	PD+T2D v CTRL
Q86X83	COMMD2	COMM domain-containing protein 2	-0.647675	0.723619	0.0379721	0.91072	0.998826	1.93744e-05	Liver	PD+T2D v CTRL
K7EK07;P84243	H3F3B	Isoform of P84243, Histone H3 (Fragment);Histone H3.3	-0.63009	0.705898	0.0379043	0.908534	0.998826	1.93398e-05	Liver	PD+T2D v CTRL
Q14376	GALE	UDP-glucose 4-epimerase	-0.343814	0.419248	0.0377169	0.841396	0.998826	1.92442e-05	Liver	PD+T2D v CTRL
P30041	PRDX6	Peroxiredoxin-6	-0.318074	0.393355	0.0376404	0.830403	0.998826	1.92052e-05	Liver	PD+T2D v CTRL
O43264	ZW10	Centromere/kinetochore protein zw10 homolog	-0.64954	0.574404	-0.0375684	0.901085	0.998826	-1.91684e-05	Liver	PD+T2D v CTRL
B1ANH0;Q16774;Q16774-2	GUK1	Isoform of Q16774, Guanylate kinase (Fragment);Guanylate kinase;Isoform of Q16774, Isoform 2 of Guanylate kinase	-0.359438	0.434559	0.0375606	0.848118	0.998826	1.91645e-05	Liver	PD+T2D v CTRL
Q93052	LPP	Lipoma-preferred partner	-0.373598	0.448507	0.0374544	0.853658	0.998826	1.91103e-05	Liver	PD+T2D v CTRL
Q96ST3	SIN3A	Paired amphipathic helix protein Sin3a	-0.71614	0.791026	0.037443	0.919866	0.998826	1.91045e-05	Liver	PD+T2D v CTRL
Q9BQ67	GRWD1	Glutamate-rich WD repeat-containing protein 1	-1.25217	1.17731	-0.0374324	0.950248	0.998826	-1.9099e-05	Liver	PD+T2D v CTRL
A0A0A0MTS7;Q8WZ42-12	TTN	Isoform of Q8WZ42, Titin;Isoform of Q8WZ42, Isoform 12 of Titin	-0.473931	0.54845	0.0372598	0.882686	0.998826	1.9011e-05	Liver	PD+T2D v CTRL
Q9BQ69	MACROD1	O-acetyl-ADP-ribose deacetylase MACROD1	-0.370164	0.29577	-0.0371969	0.821114	0.998826	-1.89789e-05	Liver	PD+T2D v CTRL
Q8WUF5	PPP1R13L	RelA-associated inhibitor	-2.12282	2.19718	0.0371782	0.972197	0.998826	1.89693e-05	Liver	PD+T2D v CTRL
Q9NYJ1	COA4	Cytochrome c oxidase assembly factor 4 homolog, mitochondrial	-0.364121	0.289841	-0.0371402	0.818172	0.998826	-1.89499e-05	Liver	PD+T2D v CTRL
P19474	TRIM21	E3 ubiquitin-protein ligase TRIM21	-0.291275	0.365375	0.0370501	0.819334	0.998826	1.8904e-05	Liver	PD+T2D v CTRL
Q9UEW3;Q9UEW3-2	MARCO	Macrophage receptor MARCO;Isoform of Q9UEW3, Isoform 2 of Macrophage receptor MARCO	-0.788414	0.714404	-0.0370053	0.920572	0.998826	-1.88811e-05	Liver	PD+T2D v CTRL
Q9Y646	CPQ	Carboxypeptidase Q	-0.379939	0.306015	-0.0369616	0.827328	0.998826	-1.88588e-05	Liver	PD+T2D v CTRL
P32321;P32321-2	DCTD	Deoxycytidylate deaminase;Isoform of P32321, Isoform 2 of Deoxycytidylate deaminase	-0.369984	0.443337	0.0366769	0.855131	0.998826	1.87136e-05	Liver	PD+T2D v CTRL
Q02952	AKAP12	A-kinase anchor protein 12	-0.306713	0.379711	0.0364989	0.829569	0.998826	1.86227e-05	Liver	PD+T2D v CTRL
Q8IY21	DDX60	Probable ATP-dependent RNA helicase DDX60	-1.10099	1.17383	0.0364155	0.948311	0.998826	1.85802e-05	Liver	PD+T2D v CTRL
G3XAN4;Q15629;Q15629-2	TRAM1	Isoform of Q15629, Translocating chain-associated membrane protein 1;Translocating chain-associated membrane protein 1;Isoform of Q15629, Isoform 2 of Translocating chain-associated membrane protein 1	-0.400102	0.327631	-0.0362353	0.840245	0.998826	-1.84883e-05	Liver	PD+T2D v CTRL
O94760	DDAH1	N(G),N(G)-dimethylarginine dimethylaminohydrolase 1	-0.391387	0.463824	0.0362186	0.863855	0.998826	1.84798e-05	Liver	PD+T2D v CTRL
A0A0A0MT83;P26440	IVD	Isoform of P26440, Isovaleryl-CoA dehydrogenase, mitochondrial;Isovaleryl-CoA dehydrogenase, mitochondrial	-0.403286	0.331395	-0.0359455	0.842984	0.998826	-1.83404e-05	Liver	PD+T2D v CTRL
P02749	APOH	Beta-2-glycoprotein 1	-0.372071	0.443008	0.0354687	0.860149	0.998826	1.80971e-05	Liver	PD+T2D v CTRL
E7EPV7;P37840;P37840-2	SNCA	Isoform of P37840, Alpha-synuclein;Alpha-synuclein;Isoform of P37840, Isoform 2-4 of Alpha-synuclein	-1.21657	1.28732	0.0353748	0.954375	0.998826	1.80492e-05	Liver	PD+T2D v CTRL
Q86V85	GPR180	Integral membrane protein GPR180	-0.84017	0.769426	-0.0353719	0.929089	0.998826	-1.80477e-05	Liver	PD+T2D v CTRL
Q9UBR1	UPB1	Beta-ureidopropionase	-0.517014	0.587564	0.0352746	0.897111	0.998826	1.79981e-05	Liver	PD+T2D v CTRL
Q09666	AHNAK	Neuroblast differentiation-associated protein AHNAK	-0.305147	0.375535	0.035194	0.834203	0.998826	1.79569e-05	Liver	PD+T2D v CTRL
F8VNT9;F8VV56;F8VWK8;F8W022;P08962;P08962-2;P08962-3	CD63	Isoform of P08962, CD63 antigen (Fragment);Isoform of P08962, CD63 antigen;Isoform of P08962, Tetraspanin (Fragment);Isoform of P08962, Tetraspanin (Fragment);CD63 antigen;Isoform of P08962, Isoform 2 of CD63 antigen;Isoform of P08962, Isoform 3 of CD63 antigen	-0.409653	0.339341	-0.0351564	0.849283	0.998826	-1.79378e-05	Liver	PD+T2D v CTRL
Q9NZW5	MPP6	MAGUK p55 subfamily member 6	-0.718842	0.648589	-0.0351264	0.917152	0.998826	-1.79225e-05	Liver	PD+T2D v CTRL
Q5JTH9;Q5JTH9-2;Q5JTH9-3	RRP12	RRP12-like protein;Isoform of Q5JTH9, Isoform 2 of RRP12-like protein;Isoform of Q5JTH9, Isoform 3 of RRP12-like protein	-1.00366	1.07359	0.0349629	0.945657	0.998826	1.7839e-05	Liver	PD+T2D v CTRL
P62760	VSNL1	Visinin-like protein 1	-0.928757	0.859181	-0.0347878	0.937198	0.998826	-1.77497e-05	Liver	PD+T2D v CTRL
P22570;P22570-7	FDXR	NADPH:adrenodoxin oxidoreductase, mitochondrial;Isoform of P22570, Isoform 7 of NADPH:adrenodoxin oxidoreductase, mitochondrial	-0.325105	0.394405	0.0346496	0.84542	0.998826	1.76792e-05	Liver	PD+T2D v CTRL
F8WA11;Q7Z460;Q7Z460-2;Q7Z460-3;Q7Z460-4;Q7Z460-5	CLASP1	Isoform of Q7Z460, CLIP-associating protein 1;CLIP-associating protein 1;Isoform of Q7Z460, Isoform 2 of CLIP-associating protein 1;Isoform of Q7Z460, Isoform 3 of CLIP-associating protein 1;Isoform of Q7Z460, Isoform 4 of CLIP-associating protein 1;Isoform of Q7Z460, Isoform 5 of CLIP-associating protein 1	-0.627896	0.55861	-0.0346427	0.905886	0.998826	-1.76757e-05	Liver	PD+T2D v CTRL
Q9UHD1	CHORDC1	Cysteine and histidine-rich domain-containing protein 1	-0.417	0.347896	-0.034552	0.854886	0.998826	-1.76294e-05	Liver	PD+T2D v CTRL
Q9UNN8	PROCR	Endothelial protein C receptor	-0.891864	0.823049	-0.0344078	0.935243	0.998826	-1.75558e-05	Liver	PD+T2D v CTRL
P05556	ITGB1	Integrin beta-1	-0.241288	0.190306	-0.0254912	0.811044	0.998417	-1.75402e-05	Liver	PD+T2D v CTRL
Q96K76-4	USP47	Isoform of Q96K76, Isoform 4 of Ubiquitin carboxyl-terminal hydrolase 47	-0.349965	0.28145	-0.0342576	0.826156	0.998826	-1.74792e-05	Liver	PD+T2D v CTRL
Q16822	PCK2	Phosphoenolpyruvate carboxykinase [GTP], mitochondrial	-0.563946	0.632431	0.0342424	0.907732	0.998826	1.74714e-05	Liver	PD+T2D v CTRL
Q9NTJ4;Q9NTJ4-2;Q9NTJ4-3;Q9NTJ4-4	MAN2C1	Alpha-mannosidase 2C1;Isoform of Q9NTJ4, Isoform 2 of Alpha-mannosidase 2C1;Isoform of Q9NTJ4, Isoform 3 of Alpha-mannosidase 2C1;Isoform of Q9NTJ4, Isoform 4 of Alpha-mannosidase 2C1	-0.331716	0.400176	0.0342301	0.849819	0.998826	1.74652e-05	Liver	PD+T2D v CTRL
P62736	ACTA2	Actin, aortic smooth muscle	-0.36549	0.433883	0.0341966	0.862491	0.998826	1.7448e-05	Liver	PD+T2D v CTRL
Q9H2H8	PPIL3	Peptidyl-prolyl cis-trans isomerase-like 3	-0.594796	0.663116	0.03416	0.912436	0.998826	1.74294e-05	Liver	PD+T2D v CTRL
Q9H4G4	GLIPR2	Golgi-associated plant pathogenesis-related protein 1	-0.479986	0.412048	-0.033969	0.877462	0.998826	-1.73319e-05	Liver	PD+T2D v CTRL
A0A140T921;A0A140T9U8;O19617	HLA-C	Isoform of Q95604, HLA class I histocompatibility antigen, Cw-6 alpha chain;Isoform of Q95604, HLA class I histocompatibility antigen, Cw-6 alpha chain;Isoform of Q95604, HLA class I antigen	-0.315046	0.382929	0.0339412	0.843929	0.998826	1.73178e-05	Liver	PD+T2D v CTRL
Q92890;Q92890-1	UFD1	Ubiquitin recognition factor in ER-associated degradation protein 1;Isoform of Q92890, Isoform Long of Ubiquitin recognition factor in ER-associated degradation protein 1	-0.353396	0.285624	-0.0338858	0.830025	0.998826	-1.72895e-05	Liver	PD+T2D v CTRL
P51570;P51570-2	GALK1	Galactokinase;Isoform of P51570, Isoform 2 of Galactokinase	-0.504984	0.571985	0.0335008	0.899765	0.998826	1.7093e-05	Liver	PD+T2D v CTRL
P16333	NCK1	Cytoplasmic protein NCK1	-0.652929	0.719658	0.0333642	0.921589	0.998826	1.70234e-05	Liver	PD+T2D v CTRL
O60888-3	CUTA	Isoform of O60888, Isoform C of Protein CutA	-0.451359	0.517765	0.0332029	0.889666	0.998826	1.69411e-05	Liver	PD+T2D v CTRL
O43776	NARS	Asparagine--tRNA ligase, cytoplasmic	-0.331364	0.265153	-0.0331053	0.822244	0.998826	-1.68912e-05	Liver	PD+T2D v CTRL
P98179	RBM3	RNA-binding protein 3	-0.620835	0.554692	-0.0330716	0.909299	0.998826	-1.6874e-05	Liver	PD+T2D v CTRL
A0A0A0MRM8	MYO6	Isoform of Q9UM54, Unconventional myosin-VI	-0.308201	0.374321	0.0330599	0.844532	0.998826	1.68681e-05	Liver	PD+T2D v CTRL
Q6YN16	HSDL2	Hydroxysteroid dehydrogenase-like protein 2	-0.378919	0.312878	-0.0330205	0.846769	0.998826	-1.6848e-05	Liver	PD+T2D v CTRL
P40261	NNMT	Nicotinamide N-methyltransferase	-0.522838	0.457099	-0.0328692	0.891965	0.998826	-1.67708e-05	Liver	PD+T2D v CTRL
O60551	NMT2	Glycylpeptide N-tetradecanoyltransferase 2	-0.897553	0.831997	-0.0327782	0.938824	0.998826	-1.67243e-05	Liver	PD+T2D v CTRL
P09871	C1S	Complement C1s subcomponent	-0.406593	0.341253	-0.03267	0.85961	0.998826	-1.66691e-05	Liver	PD+T2D v CTRL
O00505	KPNA3	Importin subunit alpha-4	-0.25852	0.323742	0.0326108	0.820641	0.998826	1.66389e-05	Liver	PD+T2D v CTRL
G3XAH0	SEPTIN5	Isoform of Q99719, HCG2002594, isoform CRA_c	-0.623291	0.688283	0.032496	0.920082	0.998826	1.65803e-05	Liver	PD+T2D v CTRL
P48506	GCLC	Glutamate--cysteine ligase catalytic subunit	-0.395259	0.460068	0.0324045	0.878084	0.998826	1.65337e-05	Liver	PD+T2D v CTRL
P05177;P05177-2	CYP1A2	Cytochrome P450 1A2;Isoform of P05177, Isoform 2 of Cytochrome P450 1A2	-0.876894	0.941641	0.0323732	0.94253	0.998826	1.65177e-05	Liver	PD+T2D v CTRL
O60831	PRAF2	PRA1 family protein 2	-2.09292	2.15745	0.0322626	0.975477	0.998826	1.64613e-05	Liver	PD+T2D v CTRL
P50225	SULT1A1	Sulfotransferase 1A1	-0.678606	0.614115	-0.0322455	0.919543	0.998826	-1.64526e-05	Liver	PD+T2D v CTRL
Q3ZCQ8;Q3ZCQ8-2	TIMM50	Mitochondrial import inner membrane translocase subunit TIM50;Isoform of Q3ZCQ8, Isoform 2 of Mitochondrial import inner membrane translocase subunit TIM50	-0.489296	0.552687	0.0316955	0.90197	0.998826	1.61719e-05	Liver	PD+T2D v CTRL
Q2TAA5	ALG11	GDP-Man:Man(3)GlcNAc(2)-PP-Dol alpha-1,2-mannosyltransferase	-0.731656	0.668656	-0.0315002	0.927418	0.998826	-1.60723e-05	Liver	PD+T2D v CTRL
E7ERK9;Q9UI10	EIF2B4	Isoform of Q9UI10, Translation initiation factor eIF-2B subunit delta;Translation initiation factor eIF-2B subunit delta	-0.409918	0.472882	0.0314822	0.885186	0.998826	1.60631e-05	Liver	PD+T2D v CTRL
P23141;P23141-2	CES1	Liver carboxylesterase 1;Isoform of P23141, Isoform 2 of Liver carboxylesterase 1	-0.3936	0.456548	0.0314744	0.88084	0.998826	1.60591e-05	Liver	PD+T2D v CTRL
Q9NUQ6	SPATS2L	SPATS2-like protein	-0.496942	0.43437	-0.0312858	0.891802	0.998826	-1.59629e-05	Liver	PD+T2D v CTRL
Q969V3;Q969V3-2	NCLN	Nicalin;Isoform of Q969V3, Isoform 2 of Nicalin	-0.324833	0.262389	-0.0312219	0.82958	0.998826	-1.59303e-05	Liver	PD+T2D v CTRL
O14523;O14523-2	C2CD2L	Phospholipid transfer protein C2CD2L;Isoform of O14523, Isoform 2 of Phospholipid transfer protein C2CD2L	-0.440881	0.503271	0.0311949	0.893572	0.998826	1.59165e-05	Liver	PD+T2D v CTRL
P51608-2	MECP2	Isoform of P51608, Isoform B of Methyl-CpG-binding protein 2	-0.289453	0.351291	0.0309187	0.845113	0.998826	1.57756e-05	Liver	PD+T2D v CTRL
C9J4Z3;P61513	RPL37A	Isoform of P61513, 60S ribosomal protein L37a;60S ribosomal protein L37a	-0.437448	0.375797	-0.0308257	0.878023	0.998826	-1.57281e-05	Liver	PD+T2D v CTRL
P82979	SARNP	SAP domain-containing ribonucleoprotein	-0.299967	0.36154	0.0307864	0.850547	0.998826	1.57081e-05	Liver	PD+T2D v CTRL
P20290	BTF3	Transcription factor BTF3	-0.474118	0.412601	-0.0307584	0.8883	0.998826	-1.56938e-05	Liver	PD+T2D v CTRL
Q13242	SRSF9	Serine/arginine-rich splicing factor 9	-0.254415	0.315563	0.0305739	0.828093	0.998826	1.55997e-05	Liver	PD+T2D v CTRL
C9J2Y9;P30876	POLR2B	Isoform of P30876, DNA-directed RNA polymerase subunit beta;DNA-directed RNA polymerase II subunit RPB2	-0.325975	0.264834	-0.0305706	0.834078	0.998826	-1.5598e-05	Liver	PD+T2D v CTRL
O43865	AHCYL1	S-adenosylhomocysteine hydrolase-like protein 1	-1.03968	0.978698	-0.0304907	0.951219	0.998826	-1.55572e-05	Liver	PD+T2D v CTRL
Q63ZY3;Q63ZY3-3	KANK2	KN motif and ankyrin repeat domain-containing protein 2;Isoform of Q63ZY3, Isoform 3 of KN motif and ankyrin repeat domain-containing protein 2	-0.429006	0.368123	-0.0304413	0.877116	0.998826	-1.5532e-05	Liver	PD+T2D v CTRL
Q15392	DHCR24	Delta(24)-sterol reductase	-0.686022	0.746877	0.0304273	0.931473	0.998826	1.55249e-05	Liver	PD+T2D v CTRL
E7ETB3;Q9ULA0	DNPEP	Isoform of Q9ULA0, Aspartyl aminopeptidase;Aspartyl aminopeptidase	-0.295981	0.235159	-0.0304113	0.816714	0.998826	-1.55167e-05	Liver	PD+T2D v CTRL
Q9UMX5	NENF	Neudesin	-0.168849	0.213846	0.0224988	0.8119	0.998417	1.54811e-05	Liver	PD+T2D v CTRL
O00743;O00743-2;O00743-3	PPP6C	Serine/threonine-protein phosphatase 6 catalytic subunit;Isoform of O00743, Isoform 2 of Serine/threonine-protein phosphatase 6 catalytic subunit;Isoform of O00743, Isoform 3 of Serine/threonine-protein phosphatase 6 catalytic subunit	-0.360993	0.300574	-0.0302094	0.853327	0.998826	-1.54137e-05	Liver	PD+T2D v CTRL
Q9HBI1	PARVB	Beta-parvin	-0.376452	0.316291	-0.0300805	0.860446	0.998826	-1.53479e-05	Liver	PD+T2D v CTRL
Q58FF8	HSP90AB2P	Putative heat shock protein HSP 90-beta 2	-0.337191	0.397091	0.0299501	0.868829	0.998826	1.52814e-05	Liver	PD+T2D v CTRL
Q9Y3C6	PPIL1	Peptidyl-prolyl cis-trans isomerase-like 1	-0.389223	0.329329	-0.0299472	0.865998	0.998826	-1.52799e-05	Liver	PD+T2D v CTRL
O95372	LYPLA2	Acyl-protein thioesterase 2	-0.24495	0.304733	0.0298917	0.825763	0.998826	1.52516e-05	Liver	PD+T2D v CTRL
J3QRS9;O43670;O43670-4;X6R4W8	ZNF207	Isoform of O43670, BUB3-interacting and GLEBS motif-containing protein ZNF207;BUB3-interacting and GLEBS motif-containing protein ZNF207;Isoform of O43670, Isoform 4 of BUB3-interacting and GLEBS motif-containing protein ZNF207;Isoform of O43670, BUB3-interacting and GLEBS motif-containing protein ZNF207	-0.442131	0.382597	-0.0297669	0.883808	0.998826	-1.51879e-05	Liver	PD+T2D v CTRL
E7EVW7;P14317	HCLS1	Isoform of P14317, Hematopoietic lineage cell-specific protein;Hematopoietic lineage cell-specific protein	-0.336428	0.276926	-0.029751	0.844318	0.998826	-1.51798e-05	Liver	PD+T2D v CTRL
A0A0A0MS45;J3KNI1;Q9H9E3	COG4	Isoform of Q9H9E3, Conserved oligomeric Golgi complex subunit 4;Isoform of Q9H9E3, Conserved oligomeric Golgi complex subunit 4;Conserved oligomeric Golgi complex subunit 4	-0.671222	0.730609	0.0296933	0.931644	0.998826	1.51503e-05	Liver	PD+T2D v CTRL
O75915	ARL6IP5	PRA1 family protein 3	-0.302911	0.243699	-0.0296057	0.826449	0.998826	-1.51057e-05	Liver	PD+T2D v CTRL
P55327-4;P55327-5;P55327-6	TPD52	Isoform of P55327, Isoform 4 of Tumor protein D52;Isoform of P55327, Isoform 5 of Tumor protein D52;Isoform of P55327, Isoform 6 of Tumor protein D52	-0.393104	0.334065	-0.0295195	0.869444	0.998826	-1.50617e-05	Liver	PD+T2D v CTRL
Q7Z3B4;Q7Z3B4-3	NUP54	Nucleoporin p54;Isoform of Q7Z3B4, Isoform 3 of Nucleoporin p54	-0.782373	0.723341	-0.0295158	0.936729	0.998826	-1.50598e-05	Liver	PD+T2D v CTRL
Q9BV23	ABHD6	Monoacylglycerol lipase ABHD6	-0.486022	0.427026	-0.0294978	0.895919	0.998826	-1.50506e-05	Liver	PD+T2D v CTRL
P22413	ENPP1	Ectonucleotide pyrophosphatase/phosphodiesterase family member 1	-0.328896	0.269908	-0.0294941	0.841945	0.998826	-1.50487e-05	Liver	PD+T2D v CTRL
J3KPS0;Q9NXW2	DNAJB12	Isoform of Q9NXW2, DnaJ (Hsp40) homolog, subfamily B, member 12, isoform CRA_c;DnaJ homolog subfamily B member 12	-0.347181	0.405764	0.0292917	0.874838	0.998826	1.49455e-05	Liver	PD+T2D v CTRL
A0A087X1Z3;Q9UL46	PSME2	Isoform of Q9UL46, Proteasome activator complex subunit 2;Proteasome activator complex subunit 2	-0.29928	0.240745	-0.0292673	0.826342	0.998826	-1.4933e-05	Liver	PD+T2D v CTRL
Q9Y4G6	TLN2	Talin-2	-0.249046	0.307565	0.0292592	0.83148	0.998826	1.49288e-05	Liver	PD+T2D v CTRL
Q9NUI1	DECR2	Peroxisomal 2,4-dienoyl-CoA reductase	-0.393218	0.451526	0.0291542	0.888861	0.998826	1.48753e-05	Liver	PD+T2D v CTRL
Q15555	MAPRE2	Microtubule-associated protein RP/EB family member 2	-0.292309	0.35023	0.0289604	0.855205	0.998826	1.47764e-05	Liver	PD+T2D v CTRL
Q6Y7W6;Q6Y7W6-4;Q6Y7W6-5	GIGYF2	GRB10-interacting GYF protein 2;Isoform of Q6Y7W6, Isoform 3 of GRB10-interacting GYF protein 2;Isoform of Q6Y7W6, Isoform 4 of GRB10-interacting GYF protein 2	-0.512097	0.454319	-0.028889	0.903655	0.998826	-1.474e-05	Liver	PD+T2D v CTRL
Q9P2R7;Q9P2R7-2	SUCLA2	Succinate--CoA ligase [ADP-forming] subunit beta, mitochondrial;Isoform of Q9P2R7, Isoform 2 of Succinate--CoA ligase [ADP-forming] subunit beta, mitochondrial	-0.308714	0.25109	-0.0288121	0.834947	0.998826	-1.47008e-05	Liver	PD+T2D v CTRL
P30479	HLA-B	Isoform of Q31612, HLA class I histocompatibility antigen, B-41 alpha chain	-0.514506	0.456933	-0.0287867	0.904488	0.998826	-1.46878e-05	Liver	PD+T2D v CTRL
Q9ULT8	HECTD1	E3 ubiquitin-protein ligase HECTD1	-0.537571	0.48022	-0.028675	0.90917	0.998826	-1.46308e-05	Liver	PD+T2D v CTRL
A0A0A0MT00	NFYC	Isoform of Q13952, Nuclear transcription factor Y subunit gamma (Fragment)	-0.654368	0.711673	0.0286523	0.93231	0.998826	1.46192e-05	Liver	PD+T2D v CTRL
Q14657	LAGE3	EKC/KEOPS complex subunit LAGE3	-0.661412	0.604215	-0.0285986	0.927092	0.998826	-1.45918e-05	Liver	PD+T2D v CTRL
Q12846	STX4	Syntaxin-4	-0.801181	0.74405	-0.0285654	0.940325	0.998826	-1.45749e-05	Liver	PD+T2D v CTRL
B1AKV3;Q9NVA1;Q9NVA1-2	UQCC1	Isoform of Q9NVA1, Ubiquinol-cytochrome-c reductase complex assembly factor 1 (Fragment);Ubiquinol-cytochrome-c reductase complex assembly factor 1;Isoform of Q9NVA1, Isoform 2 of Ubiquinol-cytochrome-c reductase complex assembly factor 1	-0.896002	0.952989	0.0284933	0.950239	0.998826	1.45381e-05	Liver	PD+T2D v CTRL
E7EW84;Q8TAG9	EXOC6	Isoform of Q8TAG9, Exocyst complex component;Exocyst complex component 6	-0.507418	0.450528	-0.0284449	0.904294	0.998826	-1.45134e-05	Liver	PD+T2D v CTRL
E9PN89	HSPA8	Isoform of P11142, Heat shock cognate 71 kDa protein (Fragment)	-0.678265	0.622009	-0.028128	0.930194	0.998826	-1.43517e-05	Liver	PD+T2D v CTRL
O95373	IPO7	Importin-7	-0.309383	0.365082	0.0278494	0.867227	0.998826	1.42096e-05	Liver	PD+T2D v CTRL
E7ETZ4;Q9Y6E2	BZW2	Isoform of Q9Y6E2, Basic leucine zipper and W2 domain-containing protein 2 (Fragment);Basic leucine zipper and W2 domain-containing protein 2	-0.550127	0.604903	0.0273879	0.923504	0.998826	1.3974e-05	Liver	PD+T2D v CTRL
P12277	CKB	Creatine kinase B-type	-0.78112	0.726541	-0.0272893	0.941567	0.998826	-1.39238e-05	Liver	PD+T2D v CTRL
O43181	NDUFS4	NADH dehydrogenase [ubiquinone] iron-sulfur protein 4, mitochondrial	-0.399264	0.344877	-0.0271936	0.882368	0.998826	-1.38749e-05	Liver	PD+T2D v CTRL
P48556;R4GMR5	PSMD8	26S proteasome non-ATPase regulatory subunit 8;Isoform of P48556, 26S proteasome non-ATPase regulatory subunit 8	-0.297466	0.243218	-0.0271241	0.839062	0.998826	-1.38395e-05	Liver	PD+T2D v CTRL
Q9UBI1	COMMD3	COMM domain-containing protein 3	-0.270683	0.216675	-0.0270039	0.822524	0.998826	-1.37782e-05	Liver	PD+T2D v CTRL
Q9Y6A4	CFAP20	Cilia- and flagella-associated protein 20	-0.594197	0.648146	0.0269741	0.929936	0.998826	1.3763e-05	Liver	PD+T2D v CTRL
C9JEH3;C9JG97;Q13685	AAMP	Isoform of Q13685, Angio-associated migratory cell protein;Isoform of Q13685, Angio-associated migratory cell protein;Angio-associated migratory cell protein	-0.248443	0.302335	0.0269463	0.842992	0.998826	1.37488e-05	Liver	PD+T2D v CTRL
P53985	SLC16A1	Monocarboxylate transporter 1	-0.241513	0.295268	0.0268779	0.839359	0.998826	1.37138e-05	Liver	PD+T2D v CTRL
P08183;P08183-2	ABCB1	Multidrug resistance protein 1;Isoform of P08183, Isoform 2 of Multidrug resistance protein 1	-0.579729	0.633405	0.0268376	0.928616	0.998826	1.36933e-05	Liver	PD+T2D v CTRL
O00754	MAN2B1	Lysosomal alpha-mannosidase	-0.526677	0.473119	-0.0267791	0.91363	0.998826	-1.36634e-05	Liver	PD+T2D v CTRL
Q8TEX9;Q8TEX9-2	IPO4	Importin-4;Isoform of Q8TEX9, Isoform 2 of Importin-4	-0.435121	0.488489	0.0266839	0.906869	0.998826	1.36149e-05	Liver	PD+T2D v CTRL
Q96RP9;Q96RP9-2	GFM1	Elongation factor G, mitochondrial;Isoform of Q96RP9, Isoform 2 of Elongation factor G, mitochondrial	-0.341298	0.28801	-0.0266437	0.863895	0.998826	-1.35944e-05	Liver	PD+T2D v CTRL
Q14764	MVP	Major vault protein	-0.433058	0.486218	0.0265797	0.906796	0.998826	1.35617e-05	Liver	PD+T2D v CTRL
O60784	TOM1	Target of Myb protein 1	-0.223101	0.275686	0.0262923	0.83102	0.998826	1.34151e-05	Liver	PD+T2D v CTRL
Q13367;Q13367-4	AP3B2	AP-3 complex subunit beta-2;Isoform of Q13367, Isoform 4 of AP-3 complex subunit beta-2	-0.726495	0.778697	0.0261014	0.944015	0.998826	1.33177e-05	Liver	PD+T2D v CTRL
K7EKI8;O60437	PPL	Isoform of O60437, Periplakin;Periplakin	-0.272176	0.324261	0.0260426	0.859679	0.998826	1.32877e-05	Liver	PD+T2D v CTRL
O75157;O75157-2	TSC22D2	TSC22 domain family protein 2;Isoform of O75157, Isoform 2 of TSC22 domain family protein 2	-0.610693	0.559028	-0.0258322	0.92874	0.998826	-1.31803e-05	Liver	PD+T2D v CTRL
Q8IYB7	DIS3L2	DIS3-like exonuclease 2	-0.214568	0.266157	0.0257945	0.82804	0.998826	1.31611e-05	Liver	PD+T2D v CTRL
Q9BZV2	SLC19A3	Thiamine transporter 2	-0.34133	0.392798	0.0257339	0.88713	0.998826	1.31301e-05	Liver	PD+T2D v CTRL
O95400	CD2BP2	CD2 antigen cytoplasmic tail-binding protein 2	-1.4277	1.37639	-0.025654	0.970445	0.998826	-1.30894e-05	Liver	PD+T2D v CTRL
P49720	PSMB3	Proteasome subunit beta type-3	-0.292335	0.241099	-0.0256175	0.845843	0.998826	-1.30708e-05	Liver	PD+T2D v CTRL
Q9H910;Q9H910-3	JPT2	Jupiter microtubule associated homolog 2;Isoform of Q9H910, Isoform 3 of Jupiter microtubule associated homolog 2	-0.323437	0.272339	-0.0255486	0.862161	0.998826	-1.30356e-05	Liver	PD+T2D v CTRL
P16662	UGT2B7	UDP-glucuronosyltransferase 2B7	-0.672149	0.621117	-0.0255164	0.936317	0.998826	-1.30192e-05	Liver	PD+T2D v CTRL
Q7Z5R6	APBB1IP	Amyloid beta A4 precursor protein-binding family B member 1-interacting protein	-0.320801	0.269828	-0.0254868	0.861305	0.998826	-1.30041e-05	Liver	PD+T2D v CTRL
Q8IXJ6	SIRT2	NAD-dependent protein deacetylase sirtuin-2	-0.746067	0.796829	0.025381	0.946886	0.998826	1.29501e-05	Liver	PD+T2D v CTRL
P26572	MGAT1	Alpha-1,3-mannosyl-glycoprotein 2-beta-N-acetylglucosaminyltransferase	-0.587654	0.53691	-0.0253718	0.927204	0.998826	-1.29454e-05	Liver	PD+T2D v CTRL
Q5SSJ5	HP1BP3	Heterochromatin protein 1-binding protein 3	-0.287301	0.33783	0.0252645	0.870018	0.998826	1.28907e-05	Liver	PD+T2D v CTRL
Q7L2H7	EIF3M	Eukaryotic translation initiation factor 3 subunit M	-0.321451	0.270947	-0.025252	0.862976	0.998826	-1.28843e-05	Liver	PD+T2D v CTRL
Q03591	CFHR1	Complement factor H-related protein 1	-0.832298	0.781993	-0.0251523	0.949688	0.998826	-1.28334e-05	Liver	PD+T2D v CTRL
Q96P70	IPO9	Importin-9	-0.414797	0.364651	-0.0250733	0.896364	0.998826	-1.27931e-05	Liver	PD+T2D v CTRL
Q9HAU5	UPF2	Regulator of nonsense transcripts 2	-0.558353	0.608481	0.0250639	0.930683	0.998826	1.27883e-05	Liver	PD+T2D v CTRL
Q9UFN0	NIPSNAP3A	Protein NipSnap homolog 3A	-0.240436	0.290418	0.0249908	0.848844	0.998826	1.2751e-05	Liver	PD+T2D v CTRL
P01857	IGHG1	Immunoglobulin heavy constant gamma 1	-0.735517	0.785487	0.0249851	0.946962	0.998826	1.27481e-05	Liver	PD+T2D v CTRL
Q03135	CAV1	Caveolin-1	-0.48906	0.439173	-0.0249439	0.913347	0.998826	-1.27271e-05	Liver	PD+T2D v CTRL
Q13185	CBX3	Chromobox protein homolog 3	-0.200777	0.25066	0.0249415	0.823026	0.998826	1.27258e-05	Liver	PD+T2D v CTRL
P54619;P54619-2	PRKAG1	5'-AMP-activated protein kinase subunit gamma-1;Isoform of P54619, Isoform 2 of 5'-AMP-activated protein kinase subunit gamma-1	-0.286801	0.237319	-0.0247413	0.848436	0.998826	-1.26237e-05	Liver	PD+T2D v CTRL
Q9Y3D0	FAM96B	Mitotic spindle-associated MMXD complex subunit MIP18	-0.436895	0.387692	-0.0246016	0.90384	0.998826	-1.25524e-05	Liver	PD+T2D v CTRL
P22897	MRC1	Macrophage mannose receptor 1	-0.307375	0.258218	-0.0245785	0.860339	0.998826	-1.25406e-05	Liver	PD+T2D v CTRL
Q9Y6M5	SLC30A1	Zinc transporter 1	-0.300188	0.25121	-0.0244888	0.8573	0.998826	-1.24949e-05	Liver	PD+T2D v CTRL
P05161	ISG15	Ubiquitin-like protein ISG15	-0.479187	0.52816	0.0244867	0.921587	0.998826	1.24938e-05	Liver	PD+T2D v CTRL
P04233-2	CD74	Isoform of P04233, Isoform 2 of HLA class II histocompatibility antigen gamma chain	-0.636865	0.588182	-0.0243414	0.935868	0.998826	-1.24197e-05	Liver	PD+T2D v CTRL
Q93009	USP7	Ubiquitin carboxyl-terminal hydrolase 7	-0.384003	0.335693	-0.0241549	0.8919	0.998826	-1.23245e-05	Liver	PD+T2D v CTRL
Q9BV40	VAMP8	Vesicle-associated membrane protein 8	-0.256073	0.207976	-0.0240485	0.833826	0.998826	-1.22702e-05	Liver	PD+T2D v CTRL
O75947	ATP5H	ATP synthase subunit d, mitochondrial	-0.311175	0.359068	0.0239468	0.884973	0.998826	1.22183e-05	Liver	PD+T2D v CTRL
O75475	PSIP1	PC4 and SFRS1-interacting protein	-0.365931	0.318347	-0.0237918	0.88804	0.998826	-1.21393e-05	Liver	PD+T2D v CTRL
E7EWB4;Q9BPU6	DPYSL5	Isoform of Q9BPU6, Dihydropyrimidinase-related protein 5 (Fragment);Dihydropyrimidinase-related protein 5	-0.283167	0.235632	-0.0237672	0.852855	0.998826	-1.21267e-05	Liver	PD+T2D v CTRL
Q6NZI2	CAVIN1	Caveolae-associated protein 1	-0.520724	0.473224	-0.0237501	0.922916	0.998826	-1.21179e-05	Liver	PD+T2D v CTRL
O00461	GOLIM4	Golgi integral membrane protein 4	-0.255094	0.302587	0.0237464	0.863123	0.998826	1.21161e-05	Liver	PD+T2D v CTRL
Q9NX14;Q9NX14-2	NDUFB11	NADH dehydrogenase [ubiquinone] 1 beta subcomplex subunit 11, mitochondrial;Isoform of Q9NX14, Isoform 2 of NADH dehydrogenase [ubiquinone] 1 beta subcomplex subunit 11, mitochondrial	-0.235664	0.282944	0.0236399	0.853581	0.998826	1.20617e-05	Liver	PD+T2D v CTRL
P42224	STAT1	Signal transducer and activator of transcription 1-alpha/beta	-0.337412	0.290622	-0.0233952	0.880108	0.998826	-1.19369e-05	Liver	PD+T2D v CTRL
Q8N5N7	MRPL50	39S ribosomal protein L50, mitochondrial	-0.412779	0.459265	0.0232434	0.914049	0.998826	1.18594e-05	Liver	PD+T2D v CTRL
E9PJE4;Q9GZQ3	COMMD5	Isoform of Q9GZQ3, COMM domain-containing protein 5 (Fragment);COMM domain-containing protein 5	-0.200557	0.246897	0.02317	0.833958	0.998826	1.1822e-05	Liver	PD+T2D v CTRL
Q15363	TMED2	Transmembrane emp24 domain-containing protein 2	-0.282218	0.328503	0.0231425	0.878058	0.998826	1.1808e-05	Liver	PD+T2D v CTRL
P00326	ADH1C	Alcohol dehydrogenase 1C	-0.551423	0.597379	0.0229782	0.935442	0.998826	1.17241e-05	Liver	PD+T2D v CTRL
H3BUD0	STUB1	Isoform of Q9UNE7, E3 ubiquitin-protein ligase CHIP (Fragment)	-0.683672	0.637857	-0.0229074	0.944037	0.998826	-1.1688e-05	Liver	PD+T2D v CTRL
P01859	IGHG2	Immunoglobulin heavy constant gamma 2	-0.915935	0.961685	0.022875	0.96065	0.998826	1.16715e-05	Liver	PD+T2D v CTRL
E5RHW4;O94905	ERLIN2	Isoform of O94905, Erlin-2 (Fragment);Erlin-2	-0.265062	0.219359	-0.0228515	0.848539	0.998826	-1.16595e-05	Liver	PD+T2D v CTRL
P51970	NDUFA8	NADH dehydrogenase [ubiquinone] 1 alpha subcomplex subunit 8	-0.332457	0.286941	-0.0227581	0.881734	0.998826	-1.16118e-05	Liver	PD+T2D v CTRL
A0A1W2PPG1;A0A1W2PPG5;A0A1W2PPP5;A0A1W2PPW8;A0A1W2PQM3;A0A1W2PR02;A0A1W2PR23;A0A1W2PRP7;A0A1W2PS81;E7EQ34;I3NI02;O14653;O14653-2	GOSR2	Isoform of O14653, Golgi SNAP receptor complex member 2;Isoform of O14653, Golgi SNAP receptor complex member 2;Isoform of O14653, Golgi SNAP receptor complex member 2;Isoform of O14653, Golgi SNAP receptor complex member 2;Isoform of O14653, Golgi SNAP receptor complex member 2;Isoform of O14653, Golgi SNAP receptor complex member 2;Isoform of O14653, Golgi SNAP receptor complex member 2;Isoform of O14653, Golgi SNAP receptor complex member 2;Isoform of O14653, Golgi SNAP receptor complex member 2;Uncharacterized protein;Isoform of O14653, Golgi SNAP receptor complex member 2;Golgi SNAP receptor complex member 2;Isoform of O14653, Isoform B of Golgi SNAP receptor complex member 2	-0.440347	0.394945	-0.022701	0.912368	0.998826	-1.15827e-05	Liver	PD+T2D v CTRL
F5GXJ1;F5H5N1;O75251;O75251-2	NDUFS7	Isoform of O75251, NADH dehydrogenase [ubiquinone] iron-sulfur protein 7, mitochondrial;Isoform of O75251, NADH dehydrogenase [ubiquinone] iron-sulfur protein 7, mitochondrial;NADH dehydrogenase [ubiquinone] iron-sulfur protein 7, mitochondrial;Isoform of O75251, Isoform 2 of NADH dehydrogenase [ubiquinone] iron-sulfur protein 7, mitochondrial	-0.551799	0.506457	-0.0226713	0.930867	0.998826	-1.15675e-05	Liver	PD+T2D v CTRL
E9PFZ2	CP	Isoform of P00450, Ceruloplasmin	-0.312375	0.267212	-0.0225817	0.87465	0.998826	-1.15218e-05	Liver	PD+T2D v CTRL
Q9NR28;Q9NR28-2	DIABLO	Diablo homolog, mitochondrial;Isoform of Q9NR28, Isoform 2 of Diablo homolog, mitochondrial	-0.269436	0.224331	-0.0225524	0.853293	0.998826	-1.15069e-05	Liver	PD+T2D v CTRL
P24557;Q53F23	TBXAS1	Thromboxane-A synthase;Isoform of P24557, HCG14925, isoform CRA_a (Fragment)	-0.27828	0.233251	-0.0225147	0.858564	0.998826	-1.14876e-05	Liver	PD+T2D v CTRL
Q8WXH0;Q8WXH0-2	SYNE2	Nesprin-2;Isoform of Q8WXH0, Isoform 2 of Nesprin-2	-0.232662	0.277586	0.0224619	0.858541	0.998826	1.14607e-05	Liver	PD+T2D v CTRL
Q8N4Q1;Q8N4Q1-2	CHCHD4	Mitochondrial intermembrane space import and assembly protein 40;Isoform of Q8N4Q1, Isoform 2 of Mitochondrial intermembrane space import and assembly protein 40	-0.24228	0.287052	0.022386	0.864044	0.998826	1.14219e-05	Liver	PD+T2D v CTRL
Q2PPJ7;Q2PPJ7-2;Q2PPJ7-3	RALGAPA2	Ral GTPase-activating protein subunit alpha-2;Isoform of Q2PPJ7, Isoform 2 of Ral GTPase-activating protein subunit alpha-2;Isoform of Q2PPJ7, Isoform 3 of Ral GTPase-activating protein subunit alpha-2	-0.716191	0.671556	-0.0223174	0.948074	0.998826	-1.1387e-05	Liver	PD+T2D v CTRL
P02787	TF	Serotransferrin	-0.427793	0.38325	-0.0222719	0.911458	0.998826	-1.13637e-05	Liver	PD+T2D v CTRL
A0A286YEY1;P01876	IGHA1	Isoform of P01876, Immunoglobulin heavy constant alpha 1 (Fragment);Immunoglobulin heavy constant alpha 1	-0.953174	0.908715	-0.0222298	0.961436	0.998826	-1.13422e-05	Liver	PD+T2D v CTRL
P62318;P62318-2	SNRPD3	Small nuclear ribonucleoprotein Sm D3;Isoform of P62318, Isoform 2 of Small nuclear ribonucleoprotein Sm D3	-0.200918	0.245243	0.0221622	0.840621	0.998826	1.13078e-05	Liver	PD+T2D v CTRL
P62745	RHOB	Rho-related GTP-binding protein RhoB	-0.314075	0.269799	-0.0221382	0.877986	0.998826	-1.12955e-05	Liver	PD+T2D v CTRL
Q8WX93	PALLD	Palladin	-0.603438	0.647694	0.0221279	0.942902	0.998826	1.12903e-05	Liver	PD+T2D v CTRL
Q10471	GALNT2	Polypeptide N-acetylgalactosaminyltransferase 2	-0.493675	0.449607	-0.022034	0.924639	0.998826	-1.12424e-05	Liver	PD+T2D v CTRL
Q5VWZ2	LYPLAL1	Lysophospholipase-like protein 1	-0.355961	0.311918	-0.0220213	0.89379	0.998826	-1.12359e-05	Liver	PD+T2D v CTRL
C9J5D1;E7EQ69;Q9GZZ1	NAA50	Isoform of Q9GZZ1, N-alpha-acetyltransferase 50;Isoform of Q9GZZ1, N-alpha-acetyltransferase 50;N-alpha-acetyltransferase 50	-0.277697	0.233758	-0.0219693	0.861934	0.998826	-1.12093e-05	Liver	PD+T2D v CTRL
A0A024R571;Q9H4M9	EHD1	Isoform of Q9H4M9, EH domain-containing protein 1;EH domain-containing protein 1	-0.220698	0.264627	0.0219648	0.854614	0.998826	1.1207e-05	Liver	PD+T2D v CTRL
Q9BRR6;Q9BRR6-2	ADPGK	ADP-dependent glucokinase;Isoform of Q9BRR6, Isoform 2 of ADP-dependent glucokinase	-0.608558	0.564757	-0.0219007	0.939746	0.998826	-1.11743e-05	Liver	PD+T2D v CTRL
Q8WUM0	NUP133	Nuclear pore complex protein Nup133	-0.641667	0.597866	-0.0219001	0.942961	0.998826	-1.11741e-05	Liver	PD+T2D v CTRL
Q8IZ81	ELMOD2	ELMO domain-containing protein 2	-0.291498	0.247756	-0.0218711	0.869562	0.998826	-1.11592e-05	Liver	PD+T2D v CTRL
P09110	ACAA1	3-ketoacyl-CoA thiolase, peroxisomal	-0.388462	0.344803	-0.0218295	0.904048	0.998826	-1.1138e-05	Liver	PD+T2D v CTRL
Q13155	AIMP2	Aminoacyl tRNA synthase complex-interacting multifunctional protein 2	-0.312499	0.268886	-0.0218061	0.879292	0.998826	-1.11261e-05	Liver	PD+T2D v CTRL
P55957;P55957-2	BID	BH3-interacting domain death agonist;Isoform of P55957, Isoform 2 of BH3-interacting domain death agonist	-0.327185	0.370204	0.0215098	0.900608	0.998826	1.09749e-05	Liver	PD+T2D v CTRL
P02549	SPTA1	Spectrin alpha chain, erythrocytic 1	-1.44861	1.4916	0.0214996	0.976376	0.998826	1.09697e-05	Liver	PD+T2D v CTRL
Q86UX7;Q86UX7-2	FERMT3	Fermitin family homolog 3;Isoform of Q86UX7, Isoform 2 of Fermitin family homolog 3	-0.333706	0.291018	-0.021344	0.88997	0.998826	-1.08903e-05	Liver	PD+T2D v CTRL
P00738	HP	Haptoglobin	-0.62175	0.664257	0.0212539	0.946638	0.998826	1.08443e-05	Liver	PD+T2D v CTRL
Q8NC51-3	SERBP1	Isoform of Q8NC51, Isoform 3 of Plasminogen activator inhibitor 1 RNA-binding protein	-0.250987	0.29337	0.0211915	0.874753	0.998826	1.08125e-05	Liver	PD+T2D v CTRL
Q96T51	RUFY1	RUN and FYVE domain-containing protein 1	-0.315445	0.27328	-0.0210824	0.884712	0.998826	-1.07568e-05	Liver	PD+T2D v CTRL
Q9Y3U8	RPL36	60S ribosomal protein L36	-0.397619	0.355489	-0.0210651	0.909821	0.998826	-1.0748e-05	Liver	PD+T2D v CTRL
Q9H3G5	CPVL	Probable serine carboxypeptidase CPVL	-0.45451	0.496495	0.0209924	0.928773	0.998826	1.07109e-05	Liver	PD+T2D v CTRL
Q9NSY2	STARD5	StAR-related lipid transfer protein 5	-0.804611	0.846454	0.0209214	0.959074	0.998826	1.06747e-05	Liver	PD+T2D v CTRL
P05062	ALDOB	Fructose-bisphosphate aldolase B	-0.59462	0.552806	-0.020907	0.94118	0.998826	-1.06673e-05	Liver	PD+T2D v CTRL
P13284	IFI30	Gamma-interferon-inducible lysosomal thiol reductase	-1.26525	1.22346	-0.0208949	0.972876	0.998826	-1.06612e-05	Liver	PD+T2D v CTRL
P62899	RPL31	60S ribosomal protein L31	-0.312121	0.27041	-0.0208555	0.884739	0.998826	-1.06411e-05	Liver	PD+T2D v CTRL
P35914	HMGCL	Hydroxymethylglutaryl-CoA lyase, mitochondrial	-0.325732	0.284088	-0.0208217	0.890039	0.998826	-1.06238e-05	Liver	PD+T2D v CTRL
P06730;P06730-2	EIF4E	Eukaryotic translation initiation factor 4E;Isoform of P06730, Isoform 2 of Eukaryotic translation initiation factor 4E	-0.202063	0.243388	0.0206626	0.851035	0.998826	1.05426e-05	Liver	PD+T2D v CTRL
G5E9W3;Q9UKF6	CPSF3	Isoform of Q9UKF6, Cleavage and polyadenylation specific factor 3, 73kDa, isoform CRA_b;Cleavage and polyadenylation specificity factor subunit 3	-0.246558	0.287875	0.0206587	0.875627	0.998826	1.05406e-05	Liver	PD+T2D v CTRL
O75937	DNAJC8	DnaJ homolog subfamily C member 8	-0.258534	0.2997	0.0205829	0.881321	0.998826	1.0502e-05	Liver	PD+T2D v CTRL
O00160	MYO1F	Unconventional myosin-If	-0.35661	0.397749	0.0205694	0.912079	0.998826	1.04951e-05	Liver	PD+T2D v CTRL
E9PH64;Q9Y6M9	NDUFB9	Isoform of Q9Y6M9, NADH dehydrogenase [ubiquinone] 1 beta subcomplex subunit 9;NADH dehydrogenase [ubiquinone] 1 beta subcomplex subunit 9	-0.307446	0.348455	0.0205049	0.899266	0.998826	1.04622e-05	Liver	PD+T2D v CTRL
Q9UKD2	MRTO4	mRNA turnover protein 4 homolog	-1.37653	1.33559	-0.0204707	0.975615	0.998826	-1.04447e-05	Liver	PD+T2D v CTRL
O75191	XYLB	Xylulose kinase	-0.478993	0.51991	0.0204584	0.9339	0.998826	1.04384e-05	Liver	PD+T2D v CTRL
Q5T447	HECTD3	E3 ubiquitin-protein ligase HECTD3	-1.08161	1.12252	0.0204527	0.970024	0.998826	1.04355e-05	Liver	PD+T2D v CTRL
E7EQT4	ACIN1	Isoform of Q9UKV3, Apoptotic chromatin condensation inducer in the nucleus	-0.274793	0.315486	0.0203463	0.889	0.998826	1.03813e-05	Liver	PD+T2D v CTRL
O96005	CLPTM1	Cleft lip and palate transmembrane protein 1	-0.292078	0.251456	-0.0203111	0.879734	0.998826	-1.03633e-05	Liver	PD+T2D v CTRL
P63010;P63010-2	AP2B1	AP-2 complex subunit beta;Isoform of P63010, Isoform 2 of AP-2 complex subunit beta	-0.212832	0.172225	-0.0203032	0.830972	0.998826	-1.03593e-05	Liver	PD+T2D v CTRL
Q9BT78	COPS4	COP9 signalosome complex subunit 4	-0.189152	0.229673	0.0202604	0.844732	0.998826	1.03374e-05	Liver	PD+T2D v CTRL
Q13618;Q13618-2	CUL3	Cullin-3;Isoform of Q13618, Isoform 2 of Cullin-3	-0.2266	0.266831	0.0201157	0.868896	0.998826	1.02636e-05	Liver	PD+T2D v CTRL
P07355	ANXA2	Annexin A2	-0.548532	0.588531	0.0199993	0.943217	0.998826	1.02042e-05	Liver	PD+T2D v CTRL
P62879	GNB2	Guanine nucleotide-binding protein G(I)/G(S)/G(T) subunit beta-2	-0.244598	0.204751	-0.0199234	0.857535	0.998826	-1.01655e-05	Liver	PD+T2D v CTRL
D3YTC7;Q9UBM1;Q9UBM1-2;Q9UBM1-3	PEMT	Isoform of Q9UBM1, Phosphatidylethanolamine N-methyltransferase;Phosphatidylethanolamine N-methyltransferase;Isoform of Q9UBM1, Isoform 2 of Phosphatidylethanolamine N-methyltransferase;Isoform of Q9UBM1, Isoform 3 of Phosphatidylethanolamine N-methyltransferase	-0.632404	0.592628	-0.019888	0.947581	0.998826	-1.01474e-05	Liver	PD+T2D v CTRL
O95154	AKR7A3	Aflatoxin B1 aldehyde reductase member 3	-0.35553	0.395121	0.0197956	0.914957	0.998826	1.01003e-05	Liver	PD+T2D v CTRL
F8VV59;F8W118	NAP1L1	Isoform of P55209, Nucleosome assembly protein 1-like 1;Isoform of P55209, Nucleosome assembly protein 1-like 1 (Fragment)	-0.366894	0.327503	-0.0196954	0.908562	0.998826	-1.00491e-05	Liver	PD+T2D v CTRL
P53007	SLC25A1	Tricarboxylate transport protein, mitochondrial	-0.37629	0.33702	-0.019635	0.911247	0.998826	-1.00183e-05	Liver	PD+T2D v CTRL
Q02218	OGDH	2-oxoglutarate dehydrogenase, mitochondrial	-0.201824	0.162705	-0.0195594	0.828043	0.998826	-9.97976e-06	Liver	PD+T2D v CTRL
H0YKC9;H0YN04;Q9HA82	CERS4	Isoform of Q9HA82, Ceramide synthase 4;Isoform of Q9HA82, Ceramide synthase 4;Ceramide synthase 4	-0.398757	0.437824	0.0195336	0.92467	0.998826	9.96657e-06	Liver	PD+T2D v CTRL
P11168	SLC2A2	Solute carrier family 2, facilitated glucose transporter member 2	-0.688106	0.726724	0.0193088	0.955925	0.998826	9.85188e-06	Liver	PD+T2D v CTRL
Q8IWW8;Q8IWW8-2	ADHFE1	Hydroxyacid-oxoacid transhydrogenase, mitochondrial;Isoform of Q8IWW8, Isoform 2 of Hydroxyacid-oxoacid transhydrogenase, mitochondrial	-0.465174	0.426559	-0.0193075	0.930132	0.998826	-9.85123e-06	Liver	PD+T2D v CTRL
Q14247	CTTN	Src substrate cortactin	-0.25321	0.291721	0.0192553	0.88623	0.998826	9.8246e-06	Liver	PD+T2D v CTRL
Q96A65	EXOC4	Exocyst complex component 4	-0.228617	0.190407	-0.0191052	0.853546	0.998826	-9.74802e-06	Liver	PD+T2D v CTRL
Q29RF7	PDS5A	Sister chromatid cohesion protein PDS5 homolog A	-0.308586	0.346754	0.0190839	0.906132	0.998826	9.73712e-06	Liver	PD+T2D v CTRL
P04264	KRT1	Keratin, type II cytoskeletal 1	-0.639427	0.601373	-0.0190272	0.950483	0.998826	-9.70818e-06	Liver	PD+T2D v CTRL
Q14139;Q14139-2	UBE4A	Ubiquitin conjugation factor E4 A;Isoform of Q14139, Isoform 2 of Ubiquitin conjugation factor E4 A	-0.23076	0.268561	0.0189007	0.878189	0.998826	9.64365e-06	Liver	PD+T2D v CTRL
O75936	BBOX1	Gamma-butyrobetaine dioxygenase	-0.644326	0.606535	-0.0188952	0.951221	0.998826	-9.64083e-06	Liver	PD+T2D v CTRL
P16104	H2AFX	Histone H2AX	-0.193248	0.230888	0.0188203	0.857424	0.998826	9.60261e-06	Liver	PD+T2D v CTRL
Q9BRX8;Q9BRX8-2	FAM213A	Redox-regulatory protein FAM213A;Isoform of Q9BRX8, Isoform 2 of Redox-regulatory protein FAM213A	-0.430488	0.392869	-0.0188097	0.926291	0.998826	-9.59723e-06	Liver	PD+T2D v CTRL
Q9NQ29;Q9NQ29-2	LUC7L	Putative RNA-binding protein Luc7-like 1;Isoform of Q9NQ29, Isoform 2 of Putative RNA-binding protein Luc7-like 1	-0.231109	0.268716	0.0188034	0.878931	0.998826	9.59402e-06	Liver	PD+T2D v CTRL
Q8WWI5;Q8WWI5-2;Q8WWI5-3	SLC44A1	Choline transporter-like protein 1;Isoform of Q8WWI5, Isoform 2 of Choline transporter-like protein 1;Isoform of Q8WWI5, Isoform 3 of Choline transporter-like protein 1	-0.282527	0.320021	0.0187469	0.899745	0.998826	9.56518e-06	Liver	PD+T2D v CTRL
Q7Z4W1	DCXR	L-xylulose reductase	-0.475609	0.513069	0.01873	0.938848	0.998826	9.55654e-06	Liver	PD+T2D v CTRL
Q92743	HTRA1	Serine protease HTRA1	-1.11147	1.14889	0.0187125	0.973255	0.998826	9.54766e-06	Liver	PD+T2D v CTRL
Q96KR1	ZFR	Zinc finger RNA-binding protein	-0.260874	0.298172	0.018649	0.892552	0.998826	9.51526e-06	Liver	PD+T2D v CTRL
Q12904;Q12904-2	AIMP1	Aminoacyl tRNA synthase complex-interacting multifunctional protein 1;Isoform of Q12904, Isoform 2 of Aminoacyl tRNA synthase complex-interacting multifunctional protein 1	-0.26258	0.225309	-0.0186358	0.87709	0.998826	-9.50852e-06	Liver	PD+T2D v CTRL
Q6P158	DHX57	Putative ATP-dependent RNA helicase DHX57	-1.63274	1.66995	0.0186081	0.981796	0.998826	9.49436e-06	Liver	PD+T2D v CTRL
Q9NZB2;Q9NZB2-6	FAM120A	Constitutive coactivator of PPAR-gamma-like protein 1;Isoform of Q9NZB2, Isoform F of Constitutive coactivator of PPAR-gamma-like protein 1	-0.142363	0.179496	0.0185664	0.815368	0.998826	9.47311e-06	Liver	PD+T2D v CTRL
O95486	SEC24A	Protein transport protein Sec24A	-0.320963	0.283999	-0.0184819	0.901547	0.998826	-9.42997e-06	Liver	PD+T2D v CTRL
Q05707;Q05707-2	COL14A1	Collagen alpha-1(XIV) chain;Isoform of Q05707, Isoform 2 of Collagen alpha-1(XIV) chain	-0.758076	0.721117	-0.0184793	0.95965	0.998826	-9.42864e-06	Liver	PD+T2D v CTRL
P36915	GNL1	Guanine nucleotide-binding protein-like 1	-0.26085	0.223927	-0.0184615	0.877455	0.998826	-9.41959e-06	Liver	PD+T2D v CTRL
A0A0G2JJD3;O95870	ABHD16A	Isoform of O95870, HLA-B associated transcript 5, isoform CRA_b;Protein ABHD16A	-0.213478	0.250397	0.0184597	0.871995	0.998826	9.41867e-06	Liver	PD+T2D v CTRL
Q9H6S3;Q9H6S3-3	EPS8L2	Epidermal growth factor receptor kinase substrate 8-like protein 2;Isoform of Q9H6S3, Isoform 3 of Epidermal growth factor receptor kinase substrate 8-like protein 2	-0.390322	0.427219	0.0184485	0.92719	0.998826	9.41293e-06	Liver	PD+T2D v CTRL
C9JZB0;Q9BT40;Q9BT40-2	INPP5K	Isoform of Q9BT40, Inositol polyphosphate 5-phosphatase K (Fragment);Inositol polyphosphate 5-phosphatase K;Isoform of Q9BT40, Isoform 2 of Inositol polyphosphate 5-phosphatase K	-0.247326	0.210438	-0.0184438	0.870413	0.998826	-9.41053e-06	Liver	PD+T2D v CTRL
Q9H223	EHD4	EH domain-containing protein 4	-0.313781	0.35059	0.0184047	0.910682	0.998826	9.39061e-06	Liver	PD+T2D v CTRL
F5GYY5;F5H324;P51690	ARSE	Isoform of P51690, Arylsulfatase E;Isoform of P51690, Arylsulfatase E;Arylsulfatase E	-0.524933	0.561715	0.0183909	0.945358	0.998826	9.38353e-06	Liver	PD+T2D v CTRL
A0A024R161;Q9H1X3-3	DNAJC25	Guanine nucleotide-binding protein subunit gamma;Isoform of Q9H1X3, Isoform 3 of DnaJ homolog subfamily C member 25	-0.467485	0.504212	0.0183635	0.938997	0.998826	9.36958e-06	Liver	PD+T2D v CTRL
Q9UHD8-5	SEPTIN9	Isoform of Q9UHD8, Isoform 5 of Septin-9	-0.155653	0.192178	0.0182628	0.831675	0.998826	9.3182e-06	Liver	PD+T2D v CTRL
P62140	PPP1CB	Serine/threonine-protein phosphatase PP1-beta catalytic subunit	-0.177182	0.213526	0.0181717	0.850642	0.998826	9.27171e-06	Liver	PD+T2D v CTRL
P31689	DNAJA1	DnaJ homolog subfamily A member 1	-0.255448	0.291684	0.0181178	0.893335	0.998826	9.24419e-06	Liver	PD+T2D v CTRL
P28072	PSMB6	Proteasome subunit beta type-6	-0.228037	0.264182	0.0180728	0.881815	0.998826	9.22122e-06	Liver	PD+T2D v CTRL
P09417	QDPR	Dihydropteridine reductase	-0.377794	0.413923	0.0180644	0.926383	0.998826	9.21697e-06	Liver	PD+T2D v CTRL
P51178	PLCD1	1-phosphatidylinositol 4,5-bisphosphate phosphodiesterase delta-1	-0.394316	0.358261	-0.0180276	0.922724	0.998826	-9.19818e-06	Liver	PD+T2D v CTRL
P82933	MRPS9	28S ribosomal protein S9, mitochondrial	-0.228607	0.264425	0.0179092	0.883068	0.998826	9.13778e-06	Liver	PD+T2D v CTRL
A0A0A0MSD0;Q4LDE5	SVEP1	Isoform of Q4LDE5, Sushi, von Willebrand factor type A, EGF and pentraxin domain-containing protein 1;Sushi, von Willebrand factor type A, EGF and pentraxin domain-containing protein 1	-0.774387	0.738811	-0.0177878	0.962031	0.998826	-9.07584e-06	Liver	PD+T2D v CTRL
Q0JRZ9	FCHO2	F-BAR domain only protein 2	-0.784003	0.819538	0.0177672	0.96421	0.998826	9.06529e-06	Liver	PD+T2D v CTRL
P42704	LRPPRC	Leucine-rich PPR motif-containing protein, mitochondrial	-0.274111	0.238795	-0.0176579	0.889134	0.998826	-9.00956e-06	Liver	PD+T2D v CTRL
Q92506	HSD17B8	Estradiol 17-beta-dehydrogenase 8	-0.256289	0.291594	0.0176524	0.8962	0.998826	9.00674e-06	Liver	PD+T2D v CTRL
A0A0B4J2A0;Q9UHJ6	SHPK	Uncharacterized protein;Sedoheptulokinase	-0.389069	0.353838	-0.0176156	0.923504	0.998826	-8.98796e-06	Liver	PD+T2D v CTRL
Q687X5	STEAP4	Metalloreductase STEAP4	-0.432269	0.467213	0.0174718	0.937303	0.998826	8.91459e-06	Liver	PD+T2D v CTRL
A0A024RCR6;A0A0G2JK23;P46379;P46379-2;P46379-3	BAG6	Isoform of P46379, BAG6;Isoform of P46379, Large proline-rich protein BAG6;Large proline-rich protein BAG6;Isoform of P46379, Isoform 2 of Large proline-rich protein BAG6;Isoform of P46379, Isoform 3 of Large proline-rich protein BAG6	-0.211536	0.176786	-0.017375	0.856247	0.998826	-8.86521e-06	Liver	PD+T2D v CTRL
Q9UJC3	HOOK1	Protein Hook homolog 1	-0.471426	0.436869	-0.0172784	0.938596	0.998826	-8.81593e-06	Liver	PD+T2D v CTRL
Q9UHV9	PFDN2	Prefoldin subunit 2	-0.2133	0.24766	0.0171801	0.880048	0.998826	8.76579e-06	Liver	PD+T2D v CTRL
Q01082	SPTBN1	Spectrin beta chain, non-erythrocytic 1	-0.198367	0.232708	0.0171701	0.871879	0.998826	8.76066e-06	Liver	PD+T2D v CTRL
Q16775	HAGH	Hydroxyacylglutathione hydrolase, mitochondrial	-0.318332	0.352559	0.0171137	0.917727	0.998826	8.73189e-06	Liver	PD+T2D v CTRL
P39060;P39060-1;P39060-2	COL18A1	Collagen alpha-1(XVIII) chain;Isoform of P39060, Isoform 2 of Collagen alpha-1(XVIII) chain;Isoform of P39060, Isoform 3 of Collagen alpha-1(XVIII) chain	-0.260466	0.226243	-0.0171116	0.886797	0.998826	-8.7308e-06	Liver	PD+T2D v CTRL
O95721	SNAP29	Synaptosomal-associated protein 29	-0.252899	0.21869	-0.0171044	0.883243	0.998826	-8.72716e-06	Liver	PD+T2D v CTRL
Q9UPY8	MAPRE3	Microtubule-associated protein RP/EB family member 3	-0.449647	0.415787	-0.0169298	0.936858	0.998826	-8.63805e-06	Liver	PD+T2D v CTRL
P40938;P40938-2	RFC3	Replication factor C subunit 3;Isoform of P40938, Isoform 2 of Replication factor C subunit 3	-0.280529	0.246848	-0.0168404	0.897119	0.998826	-8.59246e-06	Liver	PD+T2D v CTRL
P05026;P05026-2	ATP1B1	Sodium/potassium-transporting ATPase subunit beta-1;Isoform of P05026, Isoform 2 of Sodium/potassium-transporting ATPase subunit beta-1	-0.280093	0.246462	-0.0168155	0.897111	0.998826	-8.57972e-06	Liver	PD+T2D v CTRL
I3L4I4;J3KQU4;O75674;O75674-2	TOM1L1	Isoform of O75674, TOM1-like protein 1;Isoform of O75674, TOM1-like protein 1;TOM1-like protein 1;Isoform of O75674, Isoform 2 of TOM1-like protein 1	-0.338572	0.30499	-0.0167908	0.915859	0.998826	-8.56713e-06	Liver	PD+T2D v CTRL
Q96FJ2	DYNLL2	Dynein light chain 2, cytoplasmic	-0.239281	0.206117	-0.0165818	0.880179	0.998826	-8.4605e-06	Liver	PD+T2D v CTRL
Q96SZ5	ADO	2-aminoethanethiol dioxygenase	-2.19634	2.22949	0.0165734	0.9879	0.998826	8.45621e-06	Liver	PD+T2D v CTRL
P14920	DAO	D-amino-acid oxidase	-0.401798	0.368775	-0.0165114	0.930853	0.998826	-8.42459e-06	Liver	PD+T2D v CTRL
Q9H0A0	NAT10	RNA cytidine acetyltransferase	-0.417299	0.450232	0.0164665	0.938731	0.998826	8.40165e-06	Liver	PD+T2D v CTRL
P60842	EIF4A1	Eukaryotic initiation factor 4A-I	-0.155173	0.188015	0.0164211	0.846397	0.998826	8.37849e-06	Liver	PD+T2D v CTRL
I3L0H8;Q9NUU7	DDX19A	Isoform of Q9NUU7, ATP-dependent RNA helicase DDX19A;ATP-dependent RNA helicase DDX19A	-0.143237	0.176073	0.0164177	0.835112	0.998826	8.37678e-06	Liver	PD+T2D v CTRL
A0A0A0MSG2;J3KNW4;Q14192	FHL2	Isoform of Q14192, Four and a half LIM domains protein 2;Isoform of Q14192, Four and a half LIM domains protein 2;Four and a half LIM domains protein 2	-0.874815	0.842032	-0.0163912	0.969158	0.998826	-8.36325e-06	Liver	PD+T2D v CTRL
P23258	TUBG1	Tubulin gamma-1 chain	-0.348554	0.381304	0.0163751	0.927608	0.998826	8.35503e-06	Liver	PD+T2D v CTRL
P40855	PEX19	Peroxisomal biogenesis factor 19	-0.298968	0.266262	-0.016353	0.906738	0.998826	-8.34377e-06	Liver	PD+T2D v CTRL
Q9BQS8;Q9BQS8-4	FYCO1	FYVE and coiled-coil domain-containing protein 1;Isoform of Q9BQS8, Isoform 4 of FYVE and coiled-coil domain-containing protein 1	-0.762158	0.794829	0.0163353	0.966109	0.998826	8.33474e-06	Liver	PD+T2D v CTRL
Q12857-3	NFIA	Isoform of Q12857, Isoform 3 of Nuclear factor 1 A-type	-0.249756	0.217208	-0.0162742	0.887778	0.998826	-8.30355e-06	Liver	PD+T2D v CTRL
J3QLS3;Q9Y2R9	MRPS7	Isoform of Q9Y2R9, 28S ribosomal protein S7, mitochondrial;28S ribosomal protein S7, mitochondrial	-0.270951	0.238439	-0.0162559	0.897183	0.998826	-8.2942e-06	Liver	PD+T2D v CTRL
P60981	DSTN	Destrin	-0.334264	0.301906	-0.016179	0.917975	0.998826	-8.25499e-06	Liver	PD+T2D v CTRL
Q00577	PURA	Transcriptional activator protein Pur-alpha	-0.135024	0.167235	0.0161055	0.829218	0.998826	8.2175e-06	Liver	PD+T2D v CTRL
P08754	GNAI3	Guanine nucleotide-binding protein G(k) subunit alpha	-0.13765	0.169775	0.0160628	0.832481	0.998826	8.1957e-06	Liver	PD+T2D v CTRL
I3L0N3;P46459	NSF	Isoform of P46459, Vesicle-fusing ATPase;Vesicle-fusing ATPase	-0.323241	0.355354	0.0160564	0.923667	0.998826	8.19244e-06	Liver	PD+T2D v CTRL
A0A0A0MSV6;D6R934;P02746	C1QB	Isoform of P02746, Complement C1q subcomponent subunit B (Fragment);Isoform of P02746, Complement C1q subcomponent subunit B;Complement C1q subcomponent subunit B	-0.441326	0.409232	-0.0160469	0.9391	0.998826	-8.18759e-06	Liver	PD+T2D v CTRL
P46976-2	GYG1	Isoform of P46976, Isoform GN-1 of Glycogenin-1	-0.303407	0.335443	0.0160179	0.919128	0.998826	8.17277e-06	Liver	PD+T2D v CTRL
J3KNQ4;Q9NVD7	PARVA	Isoform of Q9NVD7, Alpha-parvin;Alpha-parvin	-0.38026	0.348333	-0.0159635	0.9293	0.998826	-8.14505e-06	Liver	PD+T2D v CTRL
Q92692	NECTIN2	Nectin-2	-0.366314	0.334434	-0.0159396	0.926608	0.998826	-8.13284e-06	Liver	PD+T2D v CTRL
O60656	UGT1A9	UDP-glucuronosyltransferase 1-9	-0.621038	0.652857	0.0159094	0.959663	0.998826	8.11742e-06	Liver	PD+T2D v CTRL
G3V237;G3V420	NDRG2	Isoform of Q9UN36, Protein NDRG2;Isoform of Q9UN36, Protein NDRG2 (Fragment)	-0.293292	0.324941	0.0158243	0.917447	0.998826	8.074e-06	Liver	PD+T2D v CTRL
Q9Y2Z9;Q9Y2Z9-3	COQ6	Ubiquinone biosynthesis monooxygenase COQ6, mitochondrial;Isoform of Q9Y2Z9, Isoform 3 of Ubiquinone biosynthesis monooxygenase COQ6, mitochondrial	-0.280073	0.311363	0.0156449	0.914696	0.998826	7.98248e-06	Liver	PD+T2D v CTRL
Q9Y2D5-6	AKAP2	Isoform of Q9Y2D5, Isoform 4 of A-kinase anchor protein 2	-0.209985	0.241126	0.0155707	0.888849	0.998826	7.94459e-06	Liver	PD+T2D v CTRL
A0A0C4DGX4;Q13616	CUL1	Isoform of Q13616, Cullin-1;Cullin-1	-0.221602	0.252224	0.0153112	0.895897	0.998826	7.81219e-06	Liver	PD+T2D v CTRL
Q9Y5L4	TIMM13	Mitochondrial import inner membrane translocase subunit Tim13	-0.359293	0.389883	0.0152948	0.934111	0.998826	7.80381e-06	Liver	PD+T2D v CTRL
Q86Y56	DNAAF5	Dynein assembly factor 5, axonemal	-0.631341	0.661719	0.0151892	0.962058	0.998826	7.74993e-06	Liver	PD+T2D v CTRL
P10644	PRKAR1A	cAMP-dependent protein kinase type I-alpha regulatory subunit	-0.200443	0.170175	-0.015134	0.868681	0.998826	-7.7218e-06	Liver	PD+T2D v CTRL
Q8N766;Q8N766-2;Q8N766-4	EMC1	ER membrane protein complex subunit 1;Isoform of Q8N766, Isoform 2 of ER membrane protein complex subunit 1;Isoform of Q8N766, Isoform 4 of ER membrane protein complex subunit 1	-0.282578	0.312751	0.0150868	0.918264	0.998826	7.69771e-06	Liver	PD+T2D v CTRL
P62805	HIST1H4A	Histone H4	-0.180376	0.210439	0.0150312	0.876247	0.998826	7.66934e-06	Liver	PD+T2D v CTRL
P18085	ARF4	ADP-ribosylation factor 4	-0.218025	0.248038	0.0150062	0.896269	0.998826	7.6566e-06	Liver	PD+T2D v CTRL
Q96EK6	GNPNAT1	Glucosamine 6-phosphate N-acetyltransferase	-0.349232	0.319454	-0.014889	0.928154	0.998826	-7.59679e-06	Liver	PD+T2D v CTRL
Q12931	TRAP1	Heat shock protein 75 kDa, mitochondrial	-0.2317	0.202149	-0.0147756	0.890317	0.998826	-7.53895e-06	Liver	PD+T2D v CTRL
P54577	YARS	Tyrosine--tRNA ligase, cytoplasmic	-0.212724	0.242118	0.0146969	0.895902	0.998826	7.49879e-06	Liver	PD+T2D v CTRL
P17152	TMEM11	Transmembrane protein 11, mitochondrial	-0.359187	0.329807	-0.0146899	0.931196	0.998826	-7.4952e-06	Liver	PD+T2D v CTRL
P05023;P05023-4	ATP1A1	Sodium/potassium-transporting ATPase subunit alpha-1;Isoform of P05023, Isoform 4 of Sodium/potassium-transporting ATPase subunit alpha-1	-0.181735	0.211006	0.0146355	0.880064	0.998826	7.46746e-06	Liver	PD+T2D v CTRL
P55072	VCP	Transitional endoplasmic reticulum ATPase	-0.157709	0.186407	0.014349	0.865931	0.998826	7.32126e-06	Liver	PD+T2D v CTRL
H7C1U8;Q9BUR5	APOO	Isoform of Q9BUR5, MICOS complex subunit (Fragment);MICOS complex subunit MIC26	-0.403118	0.431543	0.0142122	0.945025	0.998826	7.25146e-06	Liver	PD+T2D v CTRL
P27695	APEX1	DNA-(apurinic or apyrimidinic site) lyase	-0.134575	0.162958	0.0141915	0.846878	0.998826	7.24088e-06	Liver	PD+T2D v CTRL
Q9NX55	HYPK	Huntingtin-interacting protein K	-0.209648	0.1814	-0.0141239	0.883728	0.998826	-7.2064e-06	Liver	PD+T2D v CTRL
Q9HA65;Q9HA65-3	TBC1D17	TBC1 domain family member 17;Isoform of Q9HA65, Isoform 3 of TBC1 domain family member 17	-0.490591	0.46243	-0.0140806	0.952289	0.998826	-7.1843e-06	Liver	PD+T2D v CTRL
O14657	TOR1B	Torsin-1B	-1.06436	1.03621	-0.0140734	0.978354	0.998826	-7.18065e-06	Liver	PD+T2D v CTRL
P55735	SEC13	Protein SEC13 homolog	-0.184144	0.212123	0.0139895	0.886333	0.998826	7.13781e-06	Liver	PD+T2D v CTRL
Q96C01	FAM136A	Protein FAM136A	-0.86856	0.896372	0.0139057	0.974546	0.998826	7.09505e-06	Liver	PD+T2D v CTRL
O43237	DYNC1LI2	Cytoplasmic dynein 1 light intermediate chain 2	-0.336537	0.364182	0.0138225	0.93633	0.998826	7.05262e-06	Liver	PD+T2D v CTRL
P41240	CSK	Tyrosine-protein kinase CSK	-0.295018	0.267687	-0.0136654	0.921661	0.998826	-6.97247e-06	Liver	PD+T2D v CTRL
Q9UEY8	ADD3	Gamma-adducin	-0.366304	0.393624	0.0136603	0.941969	0.998826	6.96985e-06	Liver	PD+T2D v CTRL
P07858	CTSB	Cathepsin B	-0.363229	0.336199	-0.013515	0.937629	0.998826	-6.89571e-06	Liver	PD+T2D v CTRL
Q9BSH4	TACO1	Translational activator of cytochrome c oxidase 1	-0.376394	0.34941	-0.0134923	0.939992	0.998826	-6.88413e-06	Liver	PD+T2D v CTRL
Q9BU61	NDUFAF3	NADH dehydrogenase [ubiquinone] 1 alpha subcomplex assembly factor 3	-0.343952	0.370819	0.0134334	0.939333	0.998826	6.8541e-06	Liver	PD+T2D v CTRL
P52735-2;P52735-3	VAV2	Isoform of P52735, Isoform 2 of Guanine nucleotide exchange factor VAV2;Isoform of P52735, Isoform 3 of Guanine nucleotide exchange factor VAV2	-0.357027	0.383728	0.0133504	0.941818	0.998826	6.81173e-06	Liver	PD+T2D v CTRL
J3KQN4	RPL36A	Isoform of P83881, 60S ribosomal protein L36a	-0.361061	0.334383	-0.0133389	0.938088	0.998826	-6.80588e-06	Liver	PD+T2D v CTRL
Q8NCW5	NAXE	NAD(P)H-hydrate epimerase	-0.237774	0.211097	-0.0133388	0.904221	0.998826	-6.80584e-06	Liver	PD+T2D v CTRL
Q9UJM8	HAO1	Hydroxyacid oxidase 1	-0.444063	0.417884	-0.0130898	0.950961	0.998826	-6.67877e-06	Liver	PD+T2D v CTRL
Q9NRY5	FAM114A2	Protein FAM114A2	-0.34831	0.37444	0.013065	0.941644	0.998826	6.66611e-06	Liver	PD+T2D v CTRL
P13639	EEF2	Elongation factor 2	-0.22534	0.199272	-0.0130341	0.901079	0.998826	-6.65034e-06	Liver	PD+T2D v CTRL
Q9Y3D9	MRPS23	28S ribosomal protein S23, mitochondrial	-0.377173	0.403187	0.0130068	0.946185	0.998826	6.63645e-06	Liver	PD+T2D v CTRL
P43490	NAMPT	Nicotinamide phosphoribosyltransferase	-0.391701	0.417698	0.0129987	0.948145	0.998826	6.63232e-06	Liver	PD+T2D v CTRL
B4DJV2;O75390	CS	Isoform of O75390, Citrate synthase;Citrate synthase, mitochondrial	-0.201532	0.175576	-0.0129783	0.889171	0.998826	-6.62189e-06	Liver	PD+T2D v CTRL
Q96SU4;Q96SU4-2;Q96SU4-7	OSBPL9	Oxysterol-binding protein-related protein 9;Isoform of Q96SU4, Isoform 2 of Oxysterol-binding protein-related protein 9;Isoform of Q96SU4, Isoform 7 of Oxysterol-binding protein-related protein 9	-0.361304	0.335481	-0.0129115	0.940183	0.998826	-6.58779e-06	Liver	PD+T2D v CTRL
P42768	WAS	Wiskott-Aldrich syndrome protein	-1.15939	1.18501	0.0128075	0.982349	0.998826	6.53476e-06	Liver	PD+T2D v CTRL
A0A286YFF8;Q7Z3U7;Q7Z3U7-5;Q7Z3U7-6	MON2	Isoform of Q7Z3U7, Protein MON2 homolog;Protein MON2 homolog;Isoform of Q7Z3U7, Isoform 5 of Protein MON2 homolog;Isoform of Q7Z3U7, Isoform 6 of Protein MON2 homolog	-0.303051	0.277481	-0.0127854	0.928935	0.998826	-6.52346e-06	Liver	PD+T2D v CTRL
K7EPJ4;Q8IUL8	CILP2	Isoform of Q8IUL8, Cartilage intermediate layer protein 2;Cartilage intermediate layer protein 2	-0.557221	0.531695	-0.0127628	0.962142	0.998826	-6.51195e-06	Liver	PD+T2D v CTRL
P31513	FMO3	Dimethylaniline monooxygenase [N-oxide-forming] 3	-0.621657	0.596178	-0.0127397	0.966208	0.998826	-6.50013e-06	Liver	PD+T2D v CTRL
Q96NA2	RILP	Rab-interacting lysosomal protein	-0.592355	0.617794	0.0127194	0.966048	0.998826	6.4898e-06	Liver	PD+T2D v CTRL
P49321	NASP	Nuclear autoantigenic sperm protein	-0.266176	0.2916	0.0127116	0.926469	0.998826	6.48582e-06	Liver	PD+T2D v CTRL
P98160	HSPG2	Basement membrane-specific heparan sulfate proteoglycan core protein	-0.338698	0.364117	0.0127096	0.941621	0.998826	6.48479e-06	Liver	PD+T2D v CTRL
P35998	PSMC2	26S proteasome regulatory subunit 7	-0.189361	0.164203	-0.0125789	0.885456	0.998826	-6.41811e-06	Liver	PD+T2D v CTRL
Q9HAV0	GNB4	Guanine nucleotide-binding protein subunit beta-4	-0.35342	0.328292	-0.0125638	0.940506	0.998826	-6.41038e-06	Liver	PD+T2D v CTRL
E9PMC9;Q7Z589;Q7Z589-2;Q7Z589-4;Q7Z589-5;Q7Z589-7	EMSY	Isoform of Q7Z589, BRCA2-interacting transcriptional repressor EMSY;BRCA2-interacting transcriptional repressor EMSY;Isoform of Q7Z589, Isoform 2 of BRCA2-interacting transcriptional repressor EMSY;Isoform of Q7Z589, Isoform 4 of BRCA2-interacting transcriptional repressor EMSY;Isoform of Q7Z589, Isoform 5 of BRCA2-interacting transcriptional repressor EMSY;Isoform of Q7Z589, Isoform 7 of BRCA2-interacting transcriptional repressor EMSY	-0.369971	0.345102	-0.0124345	0.94386	0.998826	-6.34444e-06	Liver	PD+T2D v CTRL
Q9NRX1	PNO1	RNA-binding protein PNO1	-0.41791	0.393168	-0.0123712	0.950747	0.998826	-6.31212e-06	Liver	PD+T2D v CTRL
P29992	GNA11	Guanine nucleotide-binding protein subunit alpha-11	-0.187234	0.211729	0.0122475	0.901073	0.998826	6.24901e-06	Liver	PD+T2D v CTRL
P10632	CYP2C8	Cytochrome P450 2C8	-0.459606	0.483951	0.0121722	0.958335	0.998826	6.21062e-06	Liver	PD+T2D v CTRL
Q5RI15;Q5RI15-2	COX20	Cytochrome c oxidase protein 20 homolog;Isoform of Q5RI15, Isoform 2 of Cytochrome c oxidase protein 20 homolog	-0.517928	0.542183	0.0121274	0.963049	0.998826	6.18775e-06	Liver	PD+T2D v CTRL
P25788;P25788-2	PSMA3	Proteasome subunit alpha type-3;Isoform of P25788, Isoform 2 of Proteasome subunit alpha type-3	-0.205108	0.229267	0.0120798	0.910339	0.998826	6.16344e-06	Liver	PD+T2D v CTRL
A0A1W2PPH1;P23368	ME2	Isoform of P23368, Malic enzyme;NAD-dependent malic enzyme, mitochondrial	-0.263957	0.287856	0.0119497	0.930119	0.998826	6.09709e-06	Liver	PD+T2D v CTRL
Q6QNY1	BLOC1S2	Biogenesis of lysosome-related organelles complex 1 subunit 2	-0.928074	0.904178	-0.011948	0.978932	0.998826	-6.09618e-06	Liver	PD+T2D v CTRL
Q9UBC2-2	EPS15L1	Isoform of Q9UBC2, Isoform 2 of Epidermal growth factor receptor substrate 15-like 1	-0.219327	0.24314	0.0119066	0.916966	0.998826	6.07509e-06	Liver	PD+T2D v CTRL
P62873	GNB1	Guanine nucleotide-binding protein G(I)/G(S)/G(T) subunit beta-1	-0.192883	0.216354	0.0117354	0.907557	0.998826	5.98773e-06	Liver	PD+T2D v CTRL
Q5JTV8	TOR1AIP1	Torsin-1A-interacting protein 1	-0.212641	0.189227	-0.0117068	0.906099	0.998826	-5.97313e-06	Liver	PD+T2D v CTRL
P22310	UGT1A4	UDP-glucuronosyltransferase 1-4	-0.536136	0.559544	0.0117044	0.965494	0.998826	5.9719e-06	Liver	PD+T2D v CTRL
Q15648	MED1	Mediator of RNA polymerase II transcription subunit 1	-1.12521	1.10191	-0.0116505	0.983098	0.998826	-5.94442e-06	Liver	PD+T2D v CTRL
Q8NFU3	TSTD1	Thiosulfate:glutathione sulfurtransferase	-0.251116	0.274402	0.0116433	0.928509	0.998826	5.94075e-06	Liver	PD+T2D v CTRL
P10606	COX5B	Cytochrome c oxidase subunit 5B, mitochondrial	-0.33979	0.316916	-0.0114372	0.943773	0.998826	-5.83556e-06	Liver	PD+T2D v CTRL
Q9NY27;Q9NY27-3	PPP4R2	Serine/threonine-protein phosphatase 4 regulatory subunit 2;Isoform of Q9NY27, Isoform 3 of Serine/threonine-protein phosphatase 4 regulatory subunit 2	-0.330163	0.35289	0.0113633	0.946287	0.998826	5.79785e-06	Liver	PD+T2D v CTRL
Q9H8Y8	GORASP2	Golgi reassembly-stacking protein 2	-0.245529	0.268147	0.0113089	0.92896	0.998826	5.77014e-06	Liver	PD+T2D v CTRL
O60749	SNX2	Sorting nexin-2	-0.184904	0.207396	0.011246	0.907588	0.998826	5.738e-06	Liver	PD+T2D v CTRL
Q9NX58	LYAR	Cell growth-regulating nucleolar protein	-0.419936	0.442409	0.0112363	0.957917	0.998826	5.73307e-06	Liver	PD+T2D v CTRL
Q16799	RTN1	Reticulon-1	-0.25492	0.232451	-0.0112343	0.92563	0.998826	-5.73207e-06	Liver	PD+T2D v CTRL
A0A0A0MS54;P22694;P22694-2;P22694-3;P22694-4;P22694-5;P22694-6;P22694-7;P22694-9	PRKACB	Isoform of P22694, cAMP-dependent protein kinase catalytic subunit beta;cAMP-dependent protein kinase catalytic subunit beta;Isoform of P22694, Isoform 2 of cAMP-dependent protein kinase catalytic subunit beta;Isoform of P22694, Isoform 3 of cAMP-dependent protein kinase catalytic subunit beta;Isoform of P22694, Isoform 4 of cAMP-dependent protein kinase catalytic subunit beta;Isoform of P22694, Isoform 5 of cAMP-dependent protein kinase catalytic subunit beta;Isoform of P22694, Isoform 6 of cAMP-dependent protein kinase catalytic subunit beta;Isoform of P22694, Isoform 7 of cAMP-dependent protein kinase catalytic subunit beta;Isoform of P22694, Isoform 9 of cAMP-dependent protein kinase catalytic subunit beta	-0.275967	0.253865	-0.0110513	0.932686	0.998826	-5.63869e-06	Liver	PD+T2D v CTRL
A0A087WT44;P30519;P30519-2	HMOX2	Isoform of P30519, Heme oxygenase 2;Heme oxygenase 2;Isoform of P30519, Isoform 2 of Heme oxygenase 2	-0.300346	0.278289	-0.0110286	0.938477	0.998826	-5.62708e-06	Liver	PD+T2D v CTRL
Q96JB2	COG3	Conserved oligomeric Golgi complex subunit 3	-1.23114	1.25289	0.0108767	0.985852	0.998826	5.54958e-06	Liver	PD+T2D v CTRL
Q8TCC3;Q8TCC3-2	MRPL30	39S ribosomal protein L30, mitochondrial;Isoform of Q8TCC3, Isoform 2 of 39S ribosomal protein L30, mitochondrial	-0.237581	0.25926	0.0108396	0.929599	0.998826	5.53068e-06	Liver	PD+T2D v CTRL
Q5JWF2	GNAS	Guanine nucleotide-binding protein G(s) subunit alpha isoforms XLas	-0.274666	0.253281	-0.010692	0.934637	0.998826	-5.45537e-06	Liver	PD+T2D v CTRL
P51888	PRELP	Prolargin	-0.88747	0.866129	-0.0106707	0.98034	0.998826	-5.44446e-06	Liver	PD+T2D v CTRL
P58511	SMIM11A	Small integral membrane protein 11A	-0.301688	0.322958	0.0106348	0.945032	0.998826	5.42619e-06	Liver	PD+T2D v CTRL
P42025	ACTR1B	Beta-centractin	-0.307063	0.328148	0.0105422	0.946415	0.998826	5.37893e-06	Liver	PD+T2D v CTRL
P06132	UROD	Uroporphyrinogen decarboxylase	-0.218045	0.239119	0.0105371	0.925636	0.998826	5.37634e-06	Liver	PD+T2D v CTRL
P12724	RNASE3	Eosinophil cationic protein	-1.27428	1.29513	0.0104269	0.986888	0.998826	5.32007e-06	Liver	PD+T2D v CTRL
Q27J81;Q27J81-2	INF2	Inverted formin-2;Isoform of Q27J81, Isoform 2 of Inverted formin-2	-0.275087	0.254428	-0.0103294	0.937035	0.998826	-5.27035e-06	Liver	PD+T2D v CTRL
O60282	KIF5C	Kinesin heavy chain isoform 5C	-0.35756	0.37814	0.0102902	0.95483	0.998826	5.25036e-06	Liver	PD+T2D v CTRL
Q92499	DDX1	ATP-dependent RNA helicase DDX1	-0.180629	0.201147	0.010259	0.91335	0.998826	5.2344e-06	Liver	PD+T2D v CTRL
J3KS05;P83916	CBX1	Isoform of P83916, Chromobox protein homolog 1 (Fragment);Chromobox protein homolog 1	-0.662813	0.683299	0.0102431	0.975416	0.998826	5.22631e-06	Liver	PD+T2D v CTRL
B4DUC8;Q13126	MTAP	Isoform of Q13126, S-methyl-5'-thioadenosine phosphorylase;S-methyl-5'-thioadenosine phosphorylase	-0.295303	0.315726	0.0102118	0.946041	0.998826	5.21032e-06	Liver	PD+T2D v CTRL
Q6P2E9	EDC4	Enhancer of mRNA-decapping protein 4	-0.394077	0.414268	0.0100952	0.959663	0.998826	5.15086e-06	Liver	PD+T2D v CTRL
Q96EM0	L3HYPDH	Trans-3-hydroxy-L-proline dehydratase	-1.04401	1.0241	-0.00995582	0.984446	0.998826	-5.07974e-06	Liver	PD+T2D v CTRL
Q9P0K7;Q9P0K7-2;Q9P0K7-3	RAI14	Ankycorbin;Isoform of Q9P0K7, Isoform 2 of Ankycorbin;Isoform of Q9P0K7, Isoform 3 of Ankycorbin	-0.719115	0.738894	0.00988958	0.978085	0.998826	5.04594e-06	Liver	PD+T2D v CTRL
P63096	GNAI1	Guanine nucleotide-binding protein G(i) subunit alpha-1	-0.248624	0.268129	0.00975246	0.93908	0.998826	4.97598e-06	Liver	PD+T2D v CTRL
J3QTA6;Q9BRQ6	CHCHD6	Isoform of Q9BRQ6, MICOS complex subunit;MICOS complex subunit MIC25	-0.285096	0.265637	-0.00972976	0.942964	0.998826	-4.96439e-06	Liver	PD+T2D v CTRL
O75533	SF3B1	Splicing factor 3B subunit 1	-0.210567	0.191242	-0.0096626	0.922424	0.998826	-4.93013e-06	Liver	PD+T2D v CTRL
P13807-2	GYS1	Isoform of P13807, Isoform 2 of Glycogen [starch] synthase, muscle	-0.420818	0.439872	0.00952723	0.964245	0.998826	4.86106e-06	Liver	PD+T2D v CTRL
Q9NYP7;Q9NYP7-2	ELOVL5	Elongation of very long chain fatty acids protein 5;Isoform of Q9NYP7, Isoform 2 of Elongation of very long chain fatty acids protein 5	-1.17822	1.15919	-0.00951639	0.986845	0.998826	-4.85553e-06	Liver	PD+T2D v CTRL
Q8N573-2	OXR1	Isoform of Q8N573, Isoform 2 of Oxidation resistance protein 1	-0.496045	0.515051	0.00950295	0.969638	0.998826	4.84867e-06	Liver	PD+T2D v CTRL
Q9NTJ5	SACM1L	Phosphatidylinositide phosphatase SAC1	-0.19241	0.173475	-0.00946757	0.916548	0.998826	-4.83061e-06	Liver	PD+T2D v CTRL
Q9Y316;Q9Y316-3	MEMO1	Protein MEMO1;Isoform of Q9Y316, Isoform 3 of Protein MEMO1	-0.36666	0.385565	0.00945209	0.959416	0.998826	4.82272e-06	Liver	PD+T2D v CTRL
Q8NCA5;Q8NCA5-2	FAM98A	Protein FAM98A;Isoform of Q8NCA5, Isoform 2 of Protein FAM98A	-0.198217	0.216966	0.00937421	0.927149	0.998826	4.78298e-06	Liver	PD+T2D v CTRL
Q9UJC5	SH3BGRL2	SH3 domain-binding glutamic acid-rich-like protein 2	-0.176079	0.194769	0.00934473	0.918726	0.998826	4.76794e-06	Liver	PD+T2D v CTRL
A0A087X0D5;P09668	CTSH	Isoform of P09668, Pro-cathepsin H;Pro-cathepsin H	-0.451316	0.469933	0.00930838	0.96736	0.998826	4.74939e-06	Liver	PD+T2D v CTRL
P61201;P61201-2	COPS2	COP9 signalosome complex subunit 2;Isoform of P61201, Isoform 2 of COP9 signalosome complex subunit 2	-0.184293	0.202895	0.00930058	0.92251	0.998826	4.74542e-06	Liver	PD+T2D v CTRL
Q9P035	HACD3	Very-long-chain (3R)-3-hydroxyacyl-CoA dehydratase 3	-0.333618	0.352124	0.00925335	0.95642	0.998826	4.72132e-06	Liver	PD+T2D v CTRL
O95777	LSM8	U6 snRNA-associated Sm-like protein LSm8	-0.463716	0.482222	0.00925315	0.9684	0.998826	4.72121e-06	Liver	PD+T2D v CTRL
Q9UDY4	DNAJB4	DnaJ homolog subfamily B member 4	-0.318369	0.3368	0.00921526	0.954576	0.998826	4.70188e-06	Liver	PD+T2D v CTRL
P02675	FGB	Fibrinogen beta chain	-0.570154	0.588444	0.00914514	0.974499	0.998826	4.6661e-06	Liver	PD+T2D v CTRL
P60953	CDC42	Cell division control protein 42 homolog	-0.166353	0.184634	0.00914036	0.916015	0.998826	4.66367e-06	Liver	PD+T2D v CTRL
P60709	ACTB	Actin, cytoplasmic 1	-0.284341	0.302619	0.00913939	0.949722	0.998826	4.66317e-06	Liver	PD+T2D v CTRL
A6NNI4;G8JLH6;P21926	CD9	Isoform of P21926, Tetraspanin;Isoform of P21926, Tetraspanin (Fragment);CD9 antigen	-0.448364	0.430167	-0.00909861	0.966545	0.998826	-4.64236e-06	Liver	PD+T2D v CTRL
Q8NF91	SYNE1	Nesprin-1	-0.296175	0.314309	0.00906684	0.95204	0.998826	4.62616e-06	Liver	PD+T2D v CTRL
O43633	CHMP2A	Charged multivesicular body protein 2a	-0.462873	0.444761	-0.00905635	0.967768	0.998826	-4.6208e-06	Liver	PD+T2D v CTRL
Q9Y3F4;Q9Y3F4-2	STRAP	Serine-threonine kinase receptor-associated protein;Isoform of Q9Y3F4, Isoform 2 of Serine-threonine kinase receptor-associated protein	-0.201418	0.219491	0.00903669	0.930718	0.998826	4.61077e-06	Liver	PD+T2D v CTRL
A6NLP5	TTC36	Tetratricopeptide repeat protein 36	-0.513161	0.531159	0.00899873	0.972163	0.998826	4.5914e-06	Liver	PD+T2D v CTRL
Q9BX66-11	SORBS1	Isoform of Q9BX66, Isoform 11 of Sorbin and SH3 domain-containing protein 1	-0.372418	0.390352	0.00896685	0.962029	0.998826	4.57514e-06	Liver	PD+T2D v CTRL
O15160;O15160-2	POLR1C	DNA-directed RNA polymerases I and III subunit RPAC1;Isoform of O15160, Isoform 2 of DNA-directed RNA polymerases I and III subunit RPAC1	-0.725915	0.708005	-0.00895485	0.979823	0.998826	-4.56901e-06	Liver	PD+T2D v CTRL
Q66K14;Q66K14-2	TBC1D9B	TBC1 domain family member 9B;Isoform of Q66K14, Isoform 2 of TBC1 domain family member 9B	-0.367409	0.349601	-0.00890411	0.95989	0.998826	-4.54313e-06	Liver	PD+T2D v CTRL
Q13363;Q13363-2	CTBP1	C-terminal-binding protein 1;Isoform of Q13363, Isoform 2 of C-terminal-binding protein 1	-0.161027	0.143567	-0.00873021	0.907604	0.998826	-4.45439e-06	Liver	PD+T2D v CTRL
Q9HBH5	RDH14	Retinol dehydrogenase 14	-0.258175	0.240724	-0.00872546	0.943536	0.998826	-4.45197e-06	Liver	PD+T2D v CTRL
Q9NZJ6	COQ3	Ubiquinone biosynthesis O-methyltransferase, mitochondrial	-0.54161	0.558734	0.00856192	0.974861	0.998826	4.36853e-06	Liver	PD+T2D v CTRL
Q9Y223;Q9Y223-2	GNE	Bifunctional UDP-N-acetylglucosamine 2-epimerase/N-acetylmannosamine kinase;Isoform of Q9Y223, Isoform 2 of Bifunctional UDP-N-acetylglucosamine 2-epimerase/N-acetylmannosamine kinase	-0.315782	0.332859	0.00853846	0.957486	0.998826	4.35656e-06	Liver	PD+T2D v CTRL
P05362	ICAM1	Intercellular adhesion molecule 1	-0.344566	0.327538	-0.00851389	0.959087	0.998826	-4.34402e-06	Liver	PD+T2D v CTRL
Q9Y5Y2	NUBP2	Cytosolic Fe-S cluster assembly factor NUBP2	-0.620483	0.603579	-0.00845169	0.977692	0.998826	-4.31229e-06	Liver	PD+T2D v CTRL
Q06520	SULT2A1	Bile salt sulfotransferase	-0.527664	0.510831	-0.00841662	0.973817	0.998826	-4.29439e-06	Liver	PD+T2D v CTRL
P35270	SPR	Sepiapterin reductase	-0.298271	0.281524	-0.00837369	0.95336	0.998826	-4.27249e-06	Liver	PD+T2D v CTRL
P05091	ALDH2	Aldehyde dehydrogenase, mitochondrial	-0.385808	0.369076	-0.00836586	0.964203	0.998826	-4.26849e-06	Liver	PD+T2D v CTRL
Q15637-2;Q15637-6	SF1	Isoform of Q15637, Isoform 2 of Splicing factor 1;Isoform of Q15637, Isoform 6 of Splicing factor 1	-0.363225	0.379949	0.0083622	0.963655	0.998826	4.26663e-06	Liver	PD+T2D v CTRL
Q14166	TTLL12	Tubulin--tyrosine ligase-like protein 12	-0.334365	0.317738	-0.00831337	0.958825	0.998826	-4.24171e-06	Liver	PD+T2D v CTRL
Q14974	KPNB1	Importin subunit beta-1	-0.15908	0.14248	-0.00830043	0.911252	0.998826	-4.23511e-06	Liver	PD+T2D v CTRL
P48729	CSNK1A1	Casein kinase I isoform alpha	-1.6378	1.62122	-0.00829051	0.99178	0.998826	-4.23005e-06	Liver	PD+T2D v CTRL
Q99733;Q99733-2	NAP1L4	Nucleosome assembly protein 1-like 4;Isoform of Q99733, Isoform 2 of Nucleosome assembly protein 1-like 4	-0.302384	0.285821	-0.00828126	0.954533	0.998826	-4.22533e-06	Liver	PD+T2D v CTRL
H3BLU7;O43488	AKR7A2	Isoform of O43488, Aflatoxin B1 aldehyde reductase member 2 (Fragment);Aflatoxin B1 aldehyde reductase member 2	-0.282531	0.298974	0.00822113	0.954343	0.998826	4.19465e-06	Liver	PD+T2D v CTRL
Q9H0E2	TOLLIP	Toll-interacting protein	-0.218436	0.202068	-0.00818383	0.937181	0.998826	-4.17562e-06	Liver	PD+T2D v CTRL
P27487	DPP4	Dipeptidyl peptidase 4	-0.299788	0.316068	0.00814008	0.957312	0.998826	4.15329e-06	Liver	PD+T2D v CTRL
P19784	CSNK2A2	Casein kinase II subunit alpha'	-0.330945	0.346901	0.00797756	0.961986	0.998826	4.07037e-06	Liver	PD+T2D v CTRL
P38646	HSPA9	Stress-70 protein, mitochondrial	-0.282372	0.266462	-0.00795512	0.953192	0.998826	-4.05892e-06	Liver	PD+T2D v CTRL
O43741	PRKAB2	5'-AMP-activated protein kinase subunit beta-2	-0.433978	0.449864	0.00794283	0.970968	0.998826	4.05265e-06	Liver	PD+T2D v CTRL
H0Y5B0	EPB41L2	Isoform of O43491, Band 4.1-like protein 2 (Fragment)	-0.38739	0.40321	0.00791001	0.96768	0.998826	4.03591e-06	Liver	PD+T2D v CTRL
B1AHL2;P23142-4	FBLN1	Isoform of P23142, Fibulin-1;Isoform of P23142, Isoform C of Fibulin-1	-0.968701	0.953081	-0.00781003	0.986869	0.998826	-3.98489e-06	Liver	PD+T2D v CTRL
P20929-3	NEB	Isoform of P20929, Isoform 3 of Nebulin	-0.724544	0.708931	-0.00780646	0.982405	0.998826	-3.98307e-06	Liver	PD+T2D v CTRL
Q9H4A6	GOLPH3	Golgi phosphoprotein 3	-0.457	0.44154	-0.00772993	0.972208	0.998826	-3.94402e-06	Liver	PD+T2D v CTRL
O75387	SLC43A1	Large neutral amino acids transporter small subunit 3	-0.548384	0.563749	0.00768258	0.977682	0.998826	3.91986e-06	Liver	PD+T2D v CTRL
P04899	GNAI2	Guanine nucleotide-binding protein G(i) subunit alpha-2	-0.215887	0.200767	-0.00755982	0.941427	0.998826	-3.85723e-06	Liver	PD+T2D v CTRL
P18206;P18206-2	VCL	Vinculin;Isoform of P18206, Isoform 1 of Vinculin	-0.41789	0.402832	-0.00752901	0.970365	0.998826	-3.84151e-06	Liver	PD+T2D v CTRL
A8MUS3;H7BY10;K7EJV9;K7ERT8;P62750	RPL23A	Isoform of P62750, 60S ribosomal protein L23a;Isoform of P62750, 60S ribosomal protein L23a (Fragment);Isoform of P62750, 60S ribosomal protein L23a (Fragment);Isoform of P62750, 60S ribosomal protein L23a (Fragment);60S ribosomal protein L23a	-0.264043	0.278519	0.00723826	0.956914	0.998826	3.69316e-06	Liver	PD+T2D v CTRL
Q8IY18	SMC5	Structural maintenance of chromosomes protein 5	-0.586263	0.571798	-0.00723266	0.979821	0.998826	-3.69031e-06	Liver	PD+T2D v CTRL
Q9BTV4	TMEM43	Transmembrane protein 43	-0.283603	0.298064	0.00723079	0.959849	0.998826	3.68935e-06	Liver	PD+T2D v CTRL
P00367	GLUD1	Glutamate dehydrogenase 1, mitochondrial	-0.402377	0.388071	-0.00715298	0.970766	0.998826	-3.64965e-06	Liver	PD+T2D v CTRL
Q9Y5U8	MPC1	Mitochondrial pyruvate carrier 1	-0.306337	0.320616	0.0071394	0.963218	0.998826	3.64272e-06	Liver	PD+T2D v CTRL
O60256	PRPSAP2	Phosphoribosyl pyrophosphate synthase-associated protein 2	-0.388982	0.402903	0.00696035	0.971605	0.998826	3.55136e-06	Liver	PD+T2D v CTRL
O00232	PSMD12	26S proteasome non-ATPase regulatory subunit 12	-0.292703	0.306583	0.00694003	0.962595	0.998826	3.541e-06	Liver	PD+T2D v CTRL
Q15075	EEA1	Early endosome antigen 1	-0.152268	0.166135	0.00693385	0.929728	0.998826	3.53784e-06	Liver	PD+T2D v CTRL
Q9H1E3	NUCKS1	Nuclear ubiquitous casein and cyclin-dependent kinase substrate 1	-0.322941	0.309112	-0.00691443	0.964663	0.998826	-3.52794e-06	Liver	PD+T2D v CTRL
P61224;P61224-3	RAP1B	Ras-related protein Rap-1b;Isoform of P61224, Isoform 3 of Ras-related protein Rap-1b	-0.17373	0.160129	-0.0068007	0.934257	0.998826	-3.46991e-06	Liver	PD+T2D v CTRL
K7ELQ9;Q6UW68	TMEM205	Isoform of Q6UW68, Transmembrane protein 205 (Fragment);Transmembrane protein 205	-0.24332	0.256885	0.00678271	0.956207	0.998826	3.46073e-06	Liver	PD+T2D v CTRL
B7Z596;F5H7S3	TPM1	Isoform of P09493, Tropomyosin alpha-1 chain;Isoform of P09493, Tropomyosin alpha-1 chain	-0.617383	0.604079	-0.00665169	0.982405	0.998826	-3.39388e-06	Liver	PD+T2D v CTRL
Q96GA7	SDSL	Serine dehydratase-like	-0.729362	0.742647	0.00664243	0.98542	0.998826	3.38915e-06	Liver	PD+T2D v CTRL
P01111	NRAS	GTPase NRas	-0.177676	0.190933	0.00662838	0.941949	0.998826	3.38198e-06	Liver	PD+T2D v CTRL
Q58FF6	HSP90AB4P	Putative heat shock protein HSP 90-beta 4	-0.259215	0.272304	0.00654487	0.960229	0.998826	3.33937e-06	Liver	PD+T2D v CTRL
Q9NRW7	VPS45	Vacuolar protein sorting-associated protein 45	-0.71942	0.706426	-0.00649694	0.985277	0.998826	-3.31492e-06	Liver	PD+T2D v CTRL
P15927;P15927-2;P15927-3	RPA2	Replication protein A 32 kDa subunit;Isoform of P15927, Isoform 2 of Replication protein A 32 kDa subunit;Isoform of P15927, Isoform 3 of Replication protein A 32 kDa subunit	-0.339573	0.352468	0.00644752	0.969903	0.998826	3.2897e-06	Liver	PD+T2D v CTRL
P35244	RPA3	Replication protein A 14 kDa subunit	-0.216764	0.203917	-0.0064235	0.950694	0.998826	-3.27745e-06	Liver	PD+T2D v CTRL
P49189	ALDH9A1	4-trimethylaminobutyraldehyde dehydrogenase	-0.330045	0.342805	0.00637977	0.96937	0.998826	3.25514e-06	Liver	PD+T2D v CTRL
Q86X76;Q86X76-2;Q86X76-4	NIT1	Deaminated glutathione amidase;Isoform of Q86X76, Isoform 1 of Deaminated glutathione amidase;Isoform of Q86X76, Isoform 5 of Deaminated glutathione amidase	-0.291906	0.304659	0.00637673	0.965472	0.998826	3.25358e-06	Liver	PD+T2D v CTRL
Q8NBN3;Q8NBN3-3	TMEM87A	Transmembrane protein 87A;Isoform of Q8NBN3, Isoform 3 of Transmembrane protein 87A	-0.857818	0.870198	0.00618987	0.988426	0.998826	3.15824e-06	Liver	PD+T2D v CTRL
Q13085;Q13085-4	ACACA	Acetyl-CoA carboxylase 1;Isoform of Q13085, Isoform 4 of Acetyl-CoA carboxylase 1	-0.508204	0.495934	-0.00613522	0.980259	0.998826	-3.13036e-06	Liver	PD+T2D v CTRL
O43294;O43294-2	TGFB1I1	Transforming growth factor beta-1-induced transcript 1 protein;Isoform of O43294, Isoform 2 of Transforming growth factor beta-1-induced transcript 1 protein	-0.487698	0.475523	-0.0060872	0.979582	0.998826	-3.10586e-06	Liver	PD+T2D v CTRL
Q06546	GABPA	GA-binding protein alpha chain	-0.399216	0.411291	0.00603741	0.975934	0.998826	3.08045e-06	Liver	PD+T2D v CTRL
O60739	EIF1B	Eukaryotic translation initiation factor 1b	-0.331899	0.319883	-0.00600808	0.970222	0.998826	-3.06549e-06	Liver	PD+T2D v CTRL
G5E9W9;Q9NUV9	GIMAP4	Isoform of Q9NUV9, GTPase IMAP family member 4;GTPase IMAP family member 4	-0.195188	0.183223	-0.00598228	0.948954	0.998826	-3.05232e-06	Liver	PD+T2D v CTRL
P21980	TGM2	Protein-glutamine gamma-glutamyltransferase 2	-0.328089	0.316218	-0.00593558	0.97024	0.998826	-3.0285e-06	Liver	PD+T2D v CTRL
P55290;P55290-4	CDH13	Cadherin-13;Isoform of P55290, Isoform 4 of Cadherin-13	-1.30497	1.31678	0.00590467	0.992723	0.998826	3.01273e-06	Liver	PD+T2D v CTRL
Q9UM22	EPDR1	Mammalian ependymin-related protein 1	-0.424809	0.413029	-0.00589012	0.977287	0.998826	-3.0053e-06	Liver	PD+T2D v CTRL
Q9Y2U8	LEMD3	Inner nuclear membrane protein Man1	-0.422692	0.410955	-0.00586874	0.977256	0.998826	-2.99439e-06	Liver	PD+T2D v CTRL
P55884;P55884-2	EIF3B	Eukaryotic translation initiation factor 3 subunit B;Isoform of P55884, Isoform 2 of Eukaryotic translation initiation factor 3 subunit B	-0.185627	0.197306	0.00583928	0.95076	0.998826	2.97936e-06	Liver	PD+T2D v CTRL
Q8TB37	NUBPL	Iron-sulfur protein NUBPL	-0.798721	0.810277	0.00577843	0.988396	0.998826	2.94831e-06	Liver	PD+T2D v CTRL
O75312	ZPR1	Zinc finger protein ZPR1	-0.417619	0.406095	-0.0057619	0.9774	0.998826	-2.93988e-06	Liver	PD+T2D v CTRL
C9JNW5;C9JXB8;P83731	RPL24	Isoform of P83731, 60S ribosomal protein L24;Isoform of P83731, 60S ribosomal protein L24;60S ribosomal protein L24	-0.2952	0.28392	-0.00563987	0.96854	0.998826	-2.87762e-06	Liver	PD+T2D v CTRL
F5GZS6;J3KPF3;P08195;P08195-2;P08195-3;P08195-4	SLC3A2	Isoform of P08195, 4F2 cell-surface antigen heavy chain;Isoform of P08195, 4F2 cell-surface antigen heavy chain;4F2 cell-surface antigen heavy chain;Isoform of P08195, Isoform 2 of 4F2 cell-surface antigen heavy chain;Isoform of P08195, Isoform 3 of 4F2 cell-surface antigen heavy chain;Isoform of P08195, Isoform 4 of 4F2 cell-surface antigen heavy chain	-0.373154	0.383906	0.0053761	0.977057	0.998826	2.74304e-06	Liver	PD+T2D v CTRL
P33260	CYP2C18	Cytochrome P450 2C18	-0.706699	0.695954	-0.00537259	0.987624	0.998826	-2.74125e-06	Liver	PD+T2D v CTRL
O75351	VPS4B	Vacuolar protein sorting-associated protein 4B	-0.176635	0.166086	-0.00527423	0.950307	0.998826	-2.69106e-06	Liver	PD+T2D v CTRL
P68104	EEF1A1	Elongation factor 1-alpha 1	-0.209618	0.220132	0.0052572	0.960488	0.998826	2.68237e-06	Liver	PD+T2D v CTRL
A0A087WY85;P61077;P61077-2;P61077-3	UBE2D3	Isoform of P61077, Ubiquitin-conjugating enzyme E2 D3;Ubiquitin-conjugating enzyme E2 D3;Isoform of P61077, Isoform 2 of Ubiquitin-conjugating enzyme E2 D3;Isoform of P61077, Isoform 3 of Ubiquitin-conjugating enzyme E2 D3	-1.03028	1.02012	-0.00508174	0.991992	0.998826	-2.59285e-06	Liver	PD+T2D v CTRL
O60306	AQR	Intron-binding protein aquarius	-0.829242	0.83929	0.00502404	0.990271	0.998826	2.56341e-06	Liver	PD+T2D v CTRL
Q99584	S100A13	Protein S100-A13	-0.517832	0.527763	0.00496578	0.984655	0.998826	2.53368e-06	Liver	PD+T2D v CTRL
Q99436	PSMB7	Proteasome subunit beta type-7	-0.276513	0.286428	0.00495785	0.971548	0.998826	2.52963e-06	Liver	PD+T2D v CTRL
P04075	ALDOA	Fructose-bisphosphate aldolase A	-0.366314	0.376198	0.0049421	0.978496	0.998826	2.5216e-06	Liver	PD+T2D v CTRL
P31749	AKT1	RAC-alpha serine/threonine-protein kinase	-0.313171	0.322986	0.00490758	0.975077	0.998826	2.50398e-06	Liver	PD+T2D v CTRL
E7ESA6;H0YBP1;Q05397;Q05397-7	PTK2	Isoform of Q05397, Focal adhesion kinase 1;Isoform of Q05397, Focal adhesion kinase 1 (Fragment);Focal adhesion kinase 1;Isoform of Q05397, Isoform 7 of Focal adhesion kinase 1	-0.765912	0.775516	0.00480201	0.989934	0.998826	2.45012e-06	Liver	PD+T2D v CTRL
A0A1W2PQ51;A0A1X7SBZ2;Q92841	DDX17	Isoform of Q92841, Probable ATP-dependent RNA helicase DDX17;Isoform of Q92841, Probable ATP-dependent RNA helicase DDX17;Probable ATP-dependent RNA helicase DDX17	-0.157025	0.166506	0.00474029	0.952685	0.998826	2.41863e-06	Liver	PD+T2D v CTRL
A0A0G2JH68;O60610	DIAPH1	Isoform of O60610, Protein diaphanous homolog 1;Protein diaphanous homolog 1	-0.223065	0.21365	-0.00470739	0.965181	0.998826	-2.40184e-06	Liver	PD+T2D v CTRL
Q32P28;Q32P28-3;Q32P28-4	P3H1	Prolyl 3-hydroxylase 1;Isoform of Q32P28, Isoform 3 of Prolyl 3-hydroxylase 1;Isoform of Q32P28, Isoform 4 of Prolyl 3-hydroxylase 1	-0.241031	0.250267	0.00461781	0.969636	0.998826	2.35613e-06	Liver	PD+T2D v CTRL
Q9H3Z4	DNAJC5	DnaJ homolog subfamily C member 5	-0.415455	0.406331	-0.00456217	0.982063	0.998826	-2.32775e-06	Liver	PD+T2D v CTRL
P53992	SEC24C	Protein transport protein Sec24C	-0.256664	0.247695	-0.00448449	0.971276	0.998826	-2.28811e-06	Liver	PD+T2D v CTRL
O14773	TPP1	Tripeptidyl-peptidase 1	-0.306825	0.297894	-0.00446533	0.976144	0.998826	-2.27833e-06	Liver	PD+T2D v CTRL
P07585	DCN	Decorin	-0.911065	0.919915	0.00442479	0.992191	0.998826	2.25765e-06	Liver	PD+T2D v CTRL
J3KND8;P00439	PAH	Isoform of P00439, Phenylalanine-4-hydroxylase;Phenylalanine-4-hydroxylase	-0.720688	0.729501	0.00440644	0.990182	0.998826	2.24829e-06	Liver	PD+T2D v CTRL
Q9H0V9;Q9H0V9-2	LMAN2L	VIP36-like protein;Isoform of Q9H0V9, Isoform 2 of VIP36-like protein	-0.224323	0.232554	0.00411532	0.970901	0.998826	2.09975e-06	Liver	PD+T2D v CTRL
O94906	PRPF6	Pre-mRNA-processing factor 6	-0.269722	0.261602	-0.00405986	0.975314	0.998826	-2.07146e-06	Liver	PD+T2D v CTRL
Q9BPX5	ARPC5L	Actin-related protein 2/3 complex subunit 5-like protein	-0.215142	0.207078	-0.00403204	0.969151	0.998826	-2.05726e-06	Liver	PD+T2D v CTRL
O75821	EIF3G	Eukaryotic translation initiation factor 3 subunit G	-0.179509	0.187533	0.00401215	0.964691	0.998826	2.04711e-06	Liver	PD+T2D v CTRL
Q16706	MAN2A1	Alpha-mannosidase 2	-0.389319	0.397337	0.0040091	0.983533	0.998826	2.04555e-06	Liver	PD+T2D v CTRL
I3L2B0	CLUH	Isoform of O75153, Clustered mitochondria protein homolog (Fragment)	-0.357363	0.349349	-0.00400688	0.981681	0.998826	-2.04442e-06	Liver	PD+T2D v CTRL
P28845	HSD11B1	Corticosteroid 11-beta-dehydrogenase isozyme 1	-0.467507	0.475448	0.00397028	0.986395	0.998826	2.02575e-06	Liver	PD+T2D v CTRL
O75935;O75935-3;X6RCK5	DCTN3	Dynactin subunit 3;Isoform of O75935, Isoform 3 of Dynactin subunit 3;Isoform of O75935, Dynactin subunit 3 (Fragment)	-0.245044	0.237168	-0.00393812	0.973616	0.998826	-2.00934e-06	Liver	PD+T2D v CTRL
P54868	HMGCS2	Hydroxymethylglutaryl-CoA synthase, mitochondrial	-0.45209	0.44422	-0.003935	0.985815	0.998826	-2.00775e-06	Liver	PD+T2D v CTRL
P49756	RBM25	RNA-binding protein 25	-0.272561	0.280306	0.00387239	0.977371	0.998826	1.9758e-06	Liver	PD+T2D v CTRL
P23526	AHCY	Adenosylhomocysteinase	-0.350764	0.358504	0.00386991	0.982371	0.998826	1.97454e-06	Liver	PD+T2D v CTRL
J3QRM9;Q8N138;Q8N138-4	ORMDL3	Isoform of Q8N138, ORM1-like protein 3 (Fragment);ORM1-like protein 3;Isoform of Q8N138, Isoform 2 of ORM1-like protein 3	-0.926908	0.934507	0.00379951	0.993404	0.998826	1.93861e-06	Liver	PD+T2D v CTRL
Q9Y2A7;Q9Y2A7-2	NCKAP1	Nck-associated protein 1;Isoform of Q9Y2A7, Isoform 2 of Nck-associated protein 1	-0.245874	0.253442	0.00378399	0.975516	0.998826	1.9307e-06	Liver	PD+T2D v CTRL
Q02083;Q02083-2	NAAA	N-acylethanolamine-hydrolyzing acid amidase;Isoform of Q02083, Isoform 2 of N-acylethanolamine-hydrolyzing acid amidase	-0.33708	0.344472	0.0036962	0.982478	0.998826	1.8859e-06	Liver	PD+T2D v CTRL
Q96K17	BTF3L4	Transcription factor BTF3 homolog 4	-0.223554	0.21624	-0.00365709	0.973136	0.998826	-1.86595e-06	Liver	PD+T2D v CTRL
Q9Y6G9	DYNC1LI1	Cytoplasmic dynein 1 light intermediate chain 1	-0.43294	0.425688	-0.00362602	0.986355	0.998826	-1.8501e-06	Liver	PD+T2D v CTRL
A0A0C4DGQ8;Q6IAN0	DHRS7B	Isoform of Q6IAN0, Dehydrogenase/reductase SDR family member 7B;Dehydrogenase/reductase SDR family member 7B	-0.293773	0.300895	0.00356118	0.980651	0.998826	1.81701e-06	Liver	PD+T2D v CTRL
F8VQZ7	METAP2	Isoform of P50579, Methionine aminopeptidase 2	-0.251642	0.24452	-0.00356085	0.976813	0.998826	-1.81684e-06	Liver	PD+T2D v CTRL
A0A0J9YXM6;Q562E7	WDR81	Isoform of Q562E7, WD repeat-containing protein 81;WD repeat-containing protein 81	-0.785386	0.778291	-0.00354728	0.99267	0.998826	-1.80992e-06	Liver	PD+T2D v CTRL
E9PAV3	NACA	Nascent polypeptide-associated complex subunit alpha, muscle-specific form	-0.214966	0.208103	-0.00343155	0.973796	0.998826	-1.75087e-06	Liver	PD+T2D v CTRL
A0A087X1J7;P22352	GPX3	Isoform of P22352, Glutathione peroxidase;Glutathione peroxidase 3	-0.568907	0.575467	0.00328016	0.990738	0.998826	1.67363e-06	Liver	PD+T2D v CTRL
Q9C0E8;Q9C0E8-2;Q9C0E8-4	LNPK	Endoplasmic reticulum junction formation protein lunapark;Isoform of Q9C0E8, Isoform 2 of Endoplasmic reticulum junction formation protein lunapark;Isoform of Q9C0E8, Isoform 4 of Endoplasmic reticulum junction formation protein lunapark	-0.240079	0.23406	-0.0030095	0.979492	0.998826	-1.53553e-06	Liver	PD+T2D v CTRL
Q8TF05;Q8TF05-2	PPP4R1	Serine/threonine-protein phosphatase 4 regulatory subunit 1;Isoform of Q8TF05, Isoform 2 of Serine/threonine-protein phosphatase 4 regulatory subunit 1	-0.36228	0.356325	-0.0029777	0.986611	0.998826	-1.5193e-06	Liver	PD+T2D v CTRL
Q14240;Q14240-2	EIF4A2	Eukaryotic initiation factor 4A-II;Isoform of Q14240, Isoform 2 of Eukaryotic initiation factor 4A-II	-0.196067	0.201941	0.00293701	0.976159	0.998826	1.49854e-06	Liver	PD+T2D v CTRL
Q96EY8	MMAB	Cob(I)yrinic acid a,c-diamide adenosyltransferase, mitochondrial	-0.550503	0.544636	-0.00293357	0.991344	0.998826	-1.49679e-06	Liver	PD+T2D v CTRL
Q8IXQ6-2	PARP9	Isoform of Q8IXQ6, Isoform 2 of Poly [ADP-ribose] polymerase 9	-0.594294	0.588438	-0.00292781	0.992001	0.998826	-1.49385e-06	Liver	PD+T2D v CTRL
Q9NZL9	MAT2B	Methionine adenosyltransferase 2 subunit beta	-0.266023	0.271609	0.00279288	0.983216	0.998826	1.425e-06	Liver	PD+T2D v CTRL
P13929	ENO3	Beta-enolase	-0.474499	0.468962	-0.00276826	0.990519	0.998826	-1.41244e-06	Liver	PD+T2D v CTRL
J3KMX1;Q99567	NUP88	Isoform of Q99567, Nuclear pore complex protein Nup88 (Fragment);Nuclear pore complex protein Nup88	-0.207796	0.213222	0.00271293	0.979181	0.998826	1.38421e-06	Liver	PD+T2D v CTRL
Q16864;Q16864-2	ATP6V1F	V-type proton ATPase subunit F;Isoform of Q16864, Isoform 2 of V-type proton ATPase subunit F	-0.18477	0.190012	0.00262117	0.977404	0.998826	1.33739e-06	Liver	PD+T2D v CTRL
P62273;P62273-2	RPS29	40S ribosomal protein S29;Isoform of P62273, Isoform 2 of 40S ribosomal protein S29	-0.586606	0.591714	0.00255425	0.992996	0.998826	1.30325e-06	Liver	PD+T2D v CTRL
P30622	CLIP1	CAP-Gly domain-containing linker protein 1	-0.267935	0.272682	0.00237374	0.985813	0.998826	1.21115e-06	Liver	PD+T2D v CTRL
Q13884	SNTB1	Beta-1-syntrophin	-0.273	0.277667	0.00233372	0.986307	0.998826	1.19073e-06	Liver	PD+T2D v CTRL
Q9NXG2	THUMPD1	THUMP domain-containing protein 1	-0.179948	0.175583	-0.00218277	0.980164	0.998826	-1.11371e-06	Liver	PD+T2D v CTRL
Q7L5Y1	ENOSF1	Mitochondrial enolase superfamily member 1	-0.467877	0.463546	-0.00216554	0.992487	0.998826	-1.10492e-06	Liver	PD+T2D v CTRL
P13861	PRKAR2A	cAMP-dependent protein kinase type II-alpha regulatory subunit	-0.312408	0.316735	0.00216341	0.988889	0.998826	1.10383e-06	Liver	PD+T2D v CTRL
O43592	XPOT	Exportin-T	-0.749185	0.753501	0.00215791	0.99536	0.998826	1.10102e-06	Liver	PD+T2D v CTRL
A6NGW1;O95070	YIF1A	Isoform of O95070, Protein YIF1A;Protein YIF1A	-0.27023	0.265959	-0.00213543	0.987132	0.998826	-1.08956e-06	Liver	PD+T2D v CTRL
Q8N684;Q8N684-2;Q8N684-3	CPSF7	Cleavage and polyadenylation specificity factor subunit 7;Isoform of Q8N684, Isoform 2 of Cleavage and polyadenylation specificity factor subunit 7;Isoform of Q8N684, Isoform 3 of Cleavage and polyadenylation specificity factor subunit 7	-0.26461	0.26879	0.00209006	0.987339	0.998826	1.06641e-06	Liver	PD+T2D v CTRL
P00414	MT-CO3	Cytochrome c oxidase subunit 3	-0.502813	0.498635	-0.00208909	0.993259	0.998826	-1.06591e-06	Liver	PD+T2D v CTRL
Q14554	PDIA5	Protein disulfide-isomerase A5	-0.31316	0.309011	-0.00207432	0.989227	0.998826	-1.05837e-06	Liver	PD+T2D v CTRL
P43155;P43155-2	CRAT	Carnitine O-acetyltransferase;Isoform of P43155, Isoform 2 of Carnitine O-acetyltransferase	-0.337042	0.341136	0.00204663	0.990249	0.998826	1.04425e-06	Liver	PD+T2D v CTRL
Q15907	RAB11B	Ras-related protein Rab-11B	-0.181969	0.177901	-0.00203393	0.981739	0.998826	-1.03777e-06	Liver	PD+T2D v CTRL
Q6DN03;Q6DRA6	HIST2H2BC	Putative histone H2B type 2-C;Putative histone H2B type 2-D	-0.428514	0.424611	-0.0019514	0.992609	0.998826	-9.95658e-07	Liver	PD+T2D v CTRL
P36021	SLC16A2	Monocarboxylate transporter 8	-0.355934	0.352036	-0.00194907	0.991104	0.998826	-9.94469e-07	Liver	PD+T2D v CTRL
O75569;O75569-2;O75569-3	PRKRA	Interferon-inducible double-stranded RNA-dependent protein kinase activator A;Isoform of O75569, Isoform 2 of Interferon-inducible double-stranded RNA-dependent protein kinase activator A;Isoform of O75569, Isoform 3 of Interferon-inducible double-stranded RNA-dependent protein kinase activator A	-0.429698	0.433557	0.0019296	0.992777	0.998826	9.84535e-07	Liver	PD+T2D v CTRL
Q9Y697;Q9Y697-2	NFS1	Cysteine desulfurase, mitochondrial;Isoform of Q9Y697, Isoform Cytoplasmic of Cysteine desulfurase, mitochondrial	-0.256519	0.260141	0.00181093	0.988675	0.998826	9.23987e-07	Liver	PD+T2D v CTRL
E9PHI4;O94901-9	SUN1	Isoform of O94901, SUN domain-containing protein 1;Isoform of O94901, Isoform 9 of SUN domain-containing protein 1	-0.411037	0.414645	0.001804	0.99294	0.998826	9.20451e-07	Liver	PD+T2D v CTRL
Q13427	PPIG	Peptidyl-prolyl cis-trans isomerase G	-0.594256	0.597832	0.00178794	0.995154	0.998826	9.12259e-07	Liver	PD+T2D v CTRL
K7ELC2;P62841	RPS15	Isoform of P62841, 40S ribosomal protein S15;40S ribosomal protein S15	-0.262325	0.258914	-0.00170563	0.989427	0.998826	-8.70261e-07	Liver	PD+T2D v CTRL
Q9UBE0	SAE1	SUMO-activating enzyme subunit 1	-0.604307	0.60135	-0.00147867	0.996037	0.998826	-7.54457e-07	Liver	PD+T2D v CTRL
P02647	APOA1	Apolipoprotein A-I	-0.771706	0.768844	-0.00143064	0.996999	0.998826	-7.29952e-07	Liver	PD+T2D v CTRL
P35579	MYH9	Myosin-9	-0.264671	0.267468	0.00139822	0.99151	0.998826	7.13411e-07	Liver	PD+T2D v CTRL
P49589-3	CARS	Isoform of P49589, Isoform 3 of Cysteine--tRNA ligase, cytoplasmic	-0.273589	0.270938	-0.00132533	0.992136	0.998826	-6.7622e-07	Liver	PD+T2D v CTRL
Q06136	KDSR	3-ketodihydrosphingosine reductase	-0.215775	0.218315	0.00127009	0.990546	0.998826	6.48033e-07	Liver	PD+T2D v CTRL
P04114	APOB	Apolipoprotein B-100	-0.284233	0.286522	0.00114482	0.993519	0.998826	5.84118e-07	Liver	PD+T2D v CTRL
P61978;P61978-2	HNRNPK	Heterogeneous nuclear ribonucleoprotein K;Isoform of P61978, Isoform 2 of Heterogeneous nuclear ribonucleoprotein K	-0.174796	0.172537	-0.00112966	0.989491	0.998826	-5.76386e-07	Liver	PD+T2D v CTRL
Q99961	SH3GL1	Endophilin-A2	-0.283506	0.281276	-0.00111506	0.993621	0.998826	-5.68932e-07	Liver	PD+T2D v CTRL
Q53H82	LACTB2	Endoribonuclease LACTB2	-0.336976	0.334765	-0.00110516	0.994684	0.998826	-5.63884e-07	Liver	PD+T2D v CTRL
J3KQJ1;Q8NBJ7	SUMF2	Isoform of Q8NBJ7, Sulfatase-modifying factor 2;Sulfatase-modifying factor 2	-0.226771	0.22465	-0.0010607	0.992408	0.998826	-5.41198e-07	Liver	PD+T2D v CTRL
Q07812;Q07812-2;Q07812-8	BAX	Apoptosis regulator BAX;Isoform of Q07812, Isoform Beta of Apoptosis regulator BAX;Isoform of Q07812, Isoform Sigma of Apoptosis regulator BAX	-0.211551	0.213394	0.000921598	0.992992	0.998826	4.70225e-07	Liver	PD+T2D v CTRL
A0A0A0MQU4;Q96I15	SCLY	Isoform of Q96I15, Selenocysteine lyase;Selenocysteine lyase	-0.409829	0.408161	-0.000834094	0.996705	0.998826	-4.25578e-07	Liver	PD+T2D v CTRL
P15880	RPS2	40S ribosomal protein S2	-0.208959	0.210539	0.00079032	0.993912	0.998826	4.03243e-07	Liver	PD+T2D v CTRL
Q9NR50	EIF2B3	Translation initiation factor eIF-2B subunit gamma	-0.302092	0.300688	-0.000701963	0.996237	0.998826	-3.58161e-07	Liver	PD+T2D v CTRL
Q16643;Q16643-3	DBN1	Drebrin;Isoform of Q16643, Isoform 3 of Drebrin	-0.702708	0.704071	0.000681522	0.998435	0.998826	3.47732e-07	Liver	PD+T2D v CTRL
Q9BXS5;Q9BXS5-2	AP1M1	AP-1 complex subunit mu-1;Isoform of Q9BXS5, Isoform 2 of AP-1 complex subunit mu-1	-0.198953	0.200236	0.000641364	0.994808	0.998826	3.27242e-07	Liver	PD+T2D v CTRL
C9JCW7;C9JE12;Q9BVT8	TMUB1	Isoform of Q9BVT8, Transmembrane and ubiquitin-like domain-containing protein 1 (Fragment);Isoform of Q9BVT8, Transmembrane and ubiquitin-like domain-containing protein 1 (Fragment);Transmembrane and ubiquitin-like domain-containing protein 1	-0.261782	0.26298	0.000599395	0.996309	0.998826	3.05828e-07	Liver	PD+T2D v CTRL
O43813	LANCL1	LanC-like protein 1	-0.262709	0.263728	0.00050935	0.996874	0.998826	2.59885e-07	Liver	PD+T2D v CTRL
Q9NRR5	UBQLN4	Ubiquilin-4	-0.299816	0.29882	-0.000498092	0.997311	0.998826	-2.5414e-07	Liver	PD+T2D v CTRL
J3QL71;Q96FV2	SCRN2	Isoform of Q96FV2, Secernin-2;Secernin-2	-0.39369	0.392704	-0.000492887	0.997975	0.998826	-2.51485e-07	Liver	PD+T2D v CTRL
P62314	SNRPD1	Small nuclear ribonucleoprotein Sm D1	-0.259033	0.258082	-0.000475299	0.99703	0.998826	-2.42511e-07	Liver	PD+T2D v CTRL
Q8TBC4	UBA3	NEDD8-activating enzyme E1 catalytic subunit	-0.525105	0.526025	0.000459589	0.998587	0.998826	2.34495e-07	Liver	PD+T2D v CTRL
P15586	GNS	N-acetylglucosamine-6-sulfatase	-0.204371	0.205242	0.000435303	0.996566	0.998826	2.22104e-07	Liver	PD+T2D v CTRL
Q15599	SLC9A3R2	Na(+)/H(+) exchange regulatory cofactor NHE-RF2	-0.37715	0.377896	0.000372888	0.998404	0.998826	1.90258e-07	Liver	PD+T2D v CTRL
Q9BWJ5	SF3B5	Splicing factor 3B subunit 5	-0.272234	0.271509	-0.000362498	0.997846	0.998826	-1.84956e-07	Liver	PD+T2D v CTRL
P08237	PFKM	ATP-dependent 6-phosphofructokinase, muscle type	-0.315122	0.314427	-0.000347381	0.998217	0.998826	-1.77244e-07	Liver	PD+T2D v CTRL
G8JLB6;P31943	HNRNPH1	Isoform of P31943, Heterogeneous nuclear ribonucleoprotein H;Heterogeneous nuclear ribonucleoprotein H	-0.135372	0.134681	-0.000345347	0.995868	0.998826	-1.76206e-07	Liver	PD+T2D v CTRL
A0A087WXS7;O43681	ASNA1	Isoform of O43681, ATPase ASNA1;ATPase ASNA1	-0.236362	0.237002	0.000319961	0.997816	0.998826	1.63253e-07	Liver	PD+T2D v CTRL
Q8WWM7	ATXN2L	Ataxin-2-like protein	-0.239687	0.239127	-0.000279806	0.998112	0.998826	-1.42765e-07	Liver	PD+T2D v CTRL
Q8NFH5;Q8NFH5-2	NUP35	Nucleoporin NUP53;Isoform of Q8NFH5, Isoform 2 of Nucleoporin NUP53	-0.300698	0.300656	-2.10295e-05	0.999887	0.999887	-1.03207e-09	Liver	PD+T2D v CTRL
A6NNT2	C16orf96	Uncharacterized protein C16orf96	-4.42497	-0.373749	-2.39936	0.0215107	0.923502	-0.0829271	Skeletal Muscle	PD+T2D v CTRL
O60869;O60869-2;O60869-3	EDF1	Endothelial differentiation-related factor 1;Isoform of O60869, Isoform 2 of Endothelial differentiation-related factor 1;Isoform of O60869, Isoform 3 of Endothelial differentiation-related factor 1	0.540638	2.68284	1.61174	0.00420166	0.923502	0.0557052	Skeletal Muscle	PD+T2D v CTRL
P35580;P35580-3	MYH10	Myosin-10;Isoform of P35580, Isoform 3 of Myosin-10	-3.25001	0.13665	-1.55668	0.070487	0.923502	-0.0538022	Skeletal Muscle	PD+T2D v CTRL
Q8IWW8;Q8IWW8-2	ADHFE1	Hydroxyacid-oxoacid transhydrogenase, mitochondrial;Isoform of Q8IWW8, Isoform 2 of Hydroxyacid-oxoacid transhydrogenase, mitochondrial	-3.89903	0.786978	-1.55603	0.186759	0.923502	-0.0537797	Skeletal Muscle	PD+T2D v CTRL
K7ENX7;P27815;P27815-2;P27815-3;P27815-4;P27815-6;P27815-7	PDE4A	Isoform of P27815, cAMP-specific 3',5'-cyclic phosphodiesterase 4A (Fragment);cAMP-specific 3',5'-cyclic phosphodiesterase 4A;Isoform of P27815, Isoform 2 of cAMP-specific 3',5'-cyclic phosphodiesterase 4A;Isoform of P27815, Isoform 3 of cAMP-specific 3',5'-cyclic phosphodiesterase 4A;Isoform of P27815, Isoform 4 of cAMP-specific 3',5'-cyclic phosphodiesterase 4A;Isoform of P27815, Isoform 6 of cAMP-specific 3',5'-cyclic phosphodiesterase 4A;Isoform of P27815, Isoform 7 of cAMP-specific 3',5'-cyclic phosphodiesterase 4A	-2.82907	-0.231	-1.53004	0.0222082	0.923502	-0.0528814	Skeletal Muscle	PD+T2D v CTRL
Q6P1N0;Q6P1N0-2	CC2D1A	Coiled-coil and C2 domain-containing protein 1A;Isoform of Q6P1N0, Isoform 2 of Coiled-coil and C2 domain-containing protein 1A	-2.65864	-0.306497	-1.48257	0.0148599	0.923502	-0.0512407	Skeletal Muscle	PD+T2D v CTRL
Q5TZA2	CROCC	Rootletin	-2.51463	-0.350239	-1.43243	0.0108408	0.923502	-0.049508	Skeletal Muscle	PD+T2D v CTRL
A0A1B0GTM3;A0A1B0GUA4;A0A1B0GW68;Q13510;Q13510-2	ASAH1	Isoform of Q13510, Acid ceramidase;Isoform of Q13510, Acid ceramidase;Isoform of Q13510, Acid ceramidase;Acid ceramidase;Isoform of Q13510, Isoform 2 of Acid ceramidase	0.217688	2.44276	1.33022	0.0203909	0.923502	0.0459754	Skeletal Muscle	PD+T2D v CTRL
G3V4T6	GSTZ1	Isoform of O43708, Maleylacetoacetate isomerase	0.192992	2.35715	1.27507	0.0221524	0.923502	0.0440693	Skeletal Muscle	PD+T2D v CTRL
O00264	PGRMC1	Membrane-associated progesterone receptor component 1	-2.1597	-0.384972	-1.27233	0.00613246	0.923502	-0.0439746	Skeletal Muscle	PD+T2D v CTRL
Q8NFU3	TSTD1	Thiosulfate:glutathione sulfurtransferase	0.261616	2.14572	1.20367	0.0136523	0.923502	0.0416013	Skeletal Muscle	PD+T2D v CTRL
Q92804;Q92804-2	TAF15	TATA-binding protein-associated factor 2N;Isoform of Q92804, Isoform Short of TATA-binding protein-associated factor 2N	-0.478069	2.85362	1.18777	0.157077	0.923502	0.0410521	Skeletal Muscle	PD+T2D v CTRL
O95169;O95169-3	NDUFB8	NADH dehydrogenase [ubiquinone] 1 beta subcomplex subunit 8, mitochondrial;Isoform of O95169, Isoform 3 of NADH dehydrogenase [ubiquinone] 1 beta subcomplex subunit 8, mitochondrial	-2.8086	0.483332	-1.16264	0.160889	0.923502	-0.0401832	Skeletal Muscle	PD+T2D v CTRL
E9PRQ7;Q04323	UBXN1	Isoform of Q04323, UBX domain-containing protein 1;UBX domain-containing protein 1	-0.0731229	2.3473	1.13709	0.0647586	0.923502	0.0393003	Skeletal Muscle	PD+T2D v CTRL
Q9C0E8;Q9C0E8-2;Q9C0E8-4	LNPK	Endoplasmic reticulum junction formation protein lunapark;Isoform of Q9C0E8, Isoform 2 of Endoplasmic reticulum junction formation protein lunapark;Isoform of Q9C0E8, Isoform 4 of Endoplasmic reticulum junction formation protein lunapark	-2.27076	0.0292061	-1.12078	0.0558036	0.923502	-0.0387365	Skeletal Muscle	PD+T2D v CTRL
A0A0D9SFK2;Q92614;Q92614-4	MYO18A	Isoform of Q92614, Unconventional myosin-XVIIIa;Unconventional myosin-XVIIIa;Isoform of Q92614, Isoform 4 of Unconventional myosin-XVIIIa	-0.747675	2.96136	1.10684	0.234399	0.923502	0.0382548	Skeletal Muscle	PD+T2D v CTRL
O75915	ARL6IP5	PRA1 family protein 3	-2.05675	-0.112314	-1.08453	0.0297566	0.923502	-0.0374838	Skeletal Muscle	PD+T2D v CTRL
O00754	MAN2B1	Lysosomal alpha-mannosidase	-2.48404	0.356129	-1.06396	0.1376	0.923502	-0.0367727	Skeletal Muscle	PD+T2D v CTRL
H0Y931	ANK2	Isoform of Q01484, Ankyrin-2 (Fragment)	-2.29787	0.179654	-1.05911	0.091594	0.923502	-0.0366051	Skeletal Muscle	PD+T2D v CTRL
P62714	PPP2CB	Serine/threonine-protein phosphatase 2A catalytic subunit beta isoform	-2.15383	0.0522084	-1.05081	0.061277	0.923502	-0.0363183	Skeletal Muscle	PD+T2D v CTRL
Q9BXS1	IDI2	Isopentenyl-diphosphate delta-isomerase 2	-0.557136	2.64893	1.0459	0.194442	0.923502	0.0361485	Skeletal Muscle	PD+T2D v CTRL
O60313-2	OPA1	Isoform of O60313, Isoform 2 of Dynamin-like 120 kDa protein, mitochondrial	-0.629926	2.71888	1.04447	0.214333	0.923502	0.0360993	Skeletal Muscle	PD+T2D v CTRL
Q5BKX8	CAVIN4	Caveolae-associated protein 4	-2.11444	0.0342604	-1.04009	0.0573777	0.923502	-0.0359478	Skeletal Muscle	PD+T2D v CTRL
P62280	RPS11	40S ribosomal protein S11	-2.22902	0.156903	-1.03606	0.0867707	0.923502	-0.0358084	Skeletal Muscle	PD+T2D v CTRL
P07738	BPGM	Bisphosphoglycerate mutase	-0.398714	2.46603	1.03366	0.152251	0.923502	0.0357254	Skeletal Muscle	PD+T2D v CTRL
Q9H8H3	METTL7A	Methyltransferase-like protein 7A	-2.549	0.490509	-1.02925	0.178396	0.923502	-0.035573	Skeletal Muscle	PD+T2D v CTRL
M0R117;Q02543	RPL18A	Isoform of Q02543, 60S ribosomal protein L18a;60S ribosomal protein L18a	-2.30959	0.27903	-1.01528	0.120569	0.923502	-0.0350902	Skeletal Muscle	PD+T2D v CTRL
P24534	EEF1B2	Elongation factor 1-beta	-0.61077	2.63021	1.00972	0.214834	0.923502	0.0348981	Skeletal Muscle	PD+T2D v CTRL
A0A096LNV3;A0A096LP02;Q9Y508;Q9Y508-2	RNF114	Isoform of Q9Y508, E3 ubiquitin-protein ligase RNF114 (Fragment);Isoform of Q9Y508, E3 ubiquitin-protein ligase RNF114;E3 ubiquitin-protein ligase RNF114;Isoform of Q9Y508, Isoform 2 of E3 ubiquitin-protein ligase RNF114	-0.212843	2.22207	1.00461	0.103034	0.923502	0.0347216	Skeletal Muscle	PD+T2D v CTRL
P51570;P51570-2	GALK1	Galactokinase;Isoform of P51570, Isoform 2 of Galactokinase	-0.474995	2.44988	0.987442	0.179677	0.923502	0.0341281	Skeletal Muscle	PD+T2D v CTRL
O43290	SART1	U4/U6.U5 tri-snRNP-associated protein 1	-2.56233	0.587928	-0.987199	0.212216	0.923502	-0.0341197	Skeletal Muscle	PD+T2D v CTRL
Q8IVN3	MUSTN1	Musculoskeletal embryonic nuclear protein 1	-0.1259	2.09409	0.984095	0.0806414	0.923502	0.0340125	Skeletal Muscle	PD+T2D v CTRL
P42766	RPL35	60S ribosomal protein L35	-1.92736	-0.0244731	-0.975916	0.0446656	0.923502	-0.0337298	Skeletal Muscle	PD+T2D v CTRL
C9JEJ2;P49585	PCYT1A	Isoform of P49585, Choline-phosphate cytidylyltransferase A;Choline-phosphate cytidylyltransferase A	-0.2428	2.13308	0.94514	0.115525	0.923502	0.0326661	Skeletal Muscle	PD+T2D v CTRL
P22830;P22830-2	FECH	Ferrochelatase, mitochondrial;Isoform of P22830, Isoform 2 of Ferrochelatase, mitochondrial	-1.6073	-0.280771	-0.944037	0.00648156	0.923502	-0.032628	Skeletal Muscle	PD+T2D v CTRL
F5GXX5;P61803	DAD1	Isoform of P61803, Dolichyl-diphosphooligosaccharide--protein glycosyltransferase subunit DAD1;Dolichyl-diphosphooligosaccharide--protein glycosyltransferase subunit DAD1	-1.93725	0.0713399	-0.932955	0.067705	0.923502	-0.0322449	Skeletal Muscle	PD+T2D v CTRL
A8MUS3;H7BY10;K7EJV9;K7ERT8;P62750	RPL23A	Isoform of P62750, 60S ribosomal protein L23a;Isoform of P62750, 60S ribosomal protein L23a (Fragment);Isoform of P62750, 60S ribosomal protein L23a (Fragment);Isoform of P62750, 60S ribosomal protein L23a (Fragment);60S ribosomal protein L23a	-1.78406	-0.0775846	-0.930823	0.0333196	0.923502	-0.0321713	Skeletal Muscle	PD+T2D v CTRL
H0YKY5;Q9ULM0	PLEKHH1	Isoform of Q9ULM0, Pleckstrin homology domain-containing family H member 1 (Fragment);Pleckstrin homology domain-containing family H member 1	-2.16381	0.310488	-0.926659	0.137697	0.923502	-0.0320274	Skeletal Muscle	PD+T2D v CTRL
F6VZ39;Q9BX46;Q9H0Z9;Q9H0Z9-2	RBM38	Isoform of Q9H0Z9, RNA-binding protein 38;RNA-binding protein 24;RNA-binding protein 38;Isoform of Q9H0Z9, Isoform 2 of RNA-binding protein 38	0.130925	1.71863	0.924777	0.023612	0.923502	0.0319623	Skeletal Muscle	PD+T2D v CTRL
Q96IJ6	GMPPA	Mannose-1-phosphate guanyltransferase alpha	-2.27767	0.428301	-0.924685	0.174551	0.923502	-0.0319591	Skeletal Muscle	PD+T2D v CTRL
Q13907	IDI1	Isopentenyl-diphosphate Delta-isomerase 1	0.14718	1.69709	0.922134	0.020961	0.923502	0.031871	Skeletal Muscle	PD+T2D v CTRL
P47914	RPL29	60S ribosomal protein L29	-2.06356	0.223518	-0.920023	0.111629	0.923502	-0.031798	Skeletal Muscle	PD+T2D v CTRL
O00233	PSMD9	26S proteasome non-ATPase regulatory subunit 9	0.104643	1.71949	0.912067	0.027874	0.923502	0.031523	Skeletal Muscle	PD+T2D v CTRL
H7BXI1	ESYT2	Isoform of A0FGR8, Extended synaptotagmin-2 (Fragment)	-1.68153	-0.140071	-0.910802	0.0217975	0.923502	-0.0314793	Skeletal Muscle	PD+T2D v CTRL
Q9HCP6	HHATL	Protein-cysteine N-palmitoyltransferase HHAT-like protein	-1.96791	0.149973	-0.908969	0.0903584	0.923502	-0.0314159	Skeletal Muscle	PD+T2D v CTRL
Q69YQ0;Q69YQ0-2	SPECC1L	Cytospin-A;Isoform of Q69YQ0, Isoform 2 of Cytospin-A	-2.32449	0.507751	-0.908367	0.201904	0.923502	-0.0313952	Skeletal Muscle	PD+T2D v CTRL
E5RHW4;O94905	ERLIN2	Isoform of O94905, Erlin-2 (Fragment);Erlin-2	-1.86371	0.0740481	-0.894829	0.0692453	0.923502	-0.0309272	Skeletal Muscle	PD+T2D v CTRL
C9J5P6;P29475;P29475-2;P29475-5	NOS1	Isoform of P29475, Nitric oxide synthase;Nitric oxide synthase, brain;Isoform of P29475, Isoform 2 of Nitric oxide synthase, brain;Isoform of P29475, Isoform 5 of Nitric oxide synthase, brain	0.00679238	1.78018	0.893486	0.048356	0.923502	0.0308808	Skeletal Muscle	PD+T2D v CTRL
Q96Q89;Q96Q89-2;Q96Q89-3;Q96Q89-4	KIF20B	Kinesin-like protein KIF20B;Isoform of Q96Q89, Isoform 2 of Kinesin-like protein KIF20B;Isoform of Q96Q89, Isoform 3 of Kinesin-like protein KIF20B;Isoform of Q96Q89, Isoform 4 of Kinesin-like protein KIF20B	-1.98411	0.202423	-0.890844	0.107265	0.923502	-0.0307895	Skeletal Muscle	PD+T2D v CTRL
O75534;O75534-4	CSDE1	Cold shock domain-containing protein E1;Isoform of O75534, Isoform 4 of Cold shock domain-containing protein E1	-0.249863	1.99391	0.872021	0.123875	0.923502	0.030139	Skeletal Muscle	PD+T2D v CTRL
P25685	DNAJB1	DnaJ homolog subfamily B member 1	-2.06515	0.323882	-0.870632	0.148302	0.923502	-0.0300909	Skeletal Muscle	PD+T2D v CTRL
A0A0A0MS24;O60237	PPP1R12B	Isoform of O60237, Protein phosphatase 1 regulatory subunit 12B;Protein phosphatase 1 regulatory subunit 12B	-1.79414	0.0716345	-0.861251	0.0693496	0.923502	-0.0297667	Skeletal Muscle	PD+T2D v CTRL
Q3ZCQ8;Q3ZCQ8-2	TIMM50	Mitochondrial import inner membrane translocase subunit TIM50;Isoform of Q3ZCQ8, Isoform 2 of Mitochondrial import inner membrane translocase subunit TIM50	-1.80356	0.0829605	-0.860298	0.072638	0.923502	-0.0297338	Skeletal Muscle	PD+T2D v CTRL
P46109	CRKL	Crk-like protein	0.213806	1.49974	0.856772	0.0103626	0.923502	0.0296119	Skeletal Muscle	PD+T2D v CTRL
P48507	GCLM	Glutamate--cysteine ligase regulatory subunit	-0.185664	1.89214	0.853236	0.10461	0.923502	0.0294897	Skeletal Muscle	PD+T2D v CTRL
Q9NUQ9	FAM49B	Protein FAM49B	0.0852813	1.61203	0.848656	0.0302849	0.923502	0.0293314	Skeletal Muscle	PD+T2D v CTRL
Q9NR50	EIF2B3	Translation initiation factor eIF-2B subunit gamma	0.127831	1.56649	0.847162	0.0222206	0.923502	0.0292798	Skeletal Muscle	PD+T2D v CTRL
P17152	TMEM11	Transmembrane protein 11, mitochondrial	-1.88339	0.194737	-0.844329	0.10821	0.923502	-0.0291818	Skeletal Muscle	PD+T2D v CTRL
P0CG39	POTEJ	POTE ankyrin domain family member J	-2.02351	0.339426	-0.842043	0.157252	0.923502	-0.0291028	Skeletal Muscle	PD+T2D v CTRL
A0A087WU38;A0A087WX15;A0A087WYB3;A0A1B0GWJ3;Q9C0E4;Q9C0E4-2	GRIP2	Isoform of Q9C0E4, Glutamate receptor-interacting protein 2;Isoform of Q9C0E4, Glutamate receptor-interacting protein 2;Isoform of Q9C0E4, Glutamate receptor-interacting protein 2 (Fragment);Isoform of Q9C0E4, Glutamate receptor-interacting protein 2;Glutamate receptor-interacting protein 2;Isoform of Q9C0E4, Isoform 2 of Glutamate receptor-interacting protein 2	-0.0774564	1.76134	0.841941	0.0715324	0.923502	0.0290993	Skeletal Muscle	PD+T2D v CTRL
P23246	SFPQ	Splicing factor, proline- and glutamine-rich	-1.75353	0.0733735	-0.840076	0.0703776	0.923502	-0.0290349	Skeletal Muscle	PD+T2D v CTRL
Q3YEC7	RABL6	Rab-like protein 6	0.0921489	1.58148	0.836815	0.0286437	0.923502	0.0289221	Skeletal Muscle	PD+T2D v CTRL
Q02252;Q02252-2	ALDH6A1	Methylmalonate-semialdehyde dehydrogenase [acylating], mitochondrial;Isoform of Q02252, Isoform 2 of Methylmalonate-semialdehyde dehydrogenase [acylating], mitochondrial	-1.89248	0.233627	-0.829426	0.1225	0.923502	-0.0286668	Skeletal Muscle	PD+T2D v CTRL
Q9NZ08-2	ERAP1	Isoform of Q9NZ08, Isoform 2 of Endoplasmic reticulum aminopeptidase 1	-2.12447	0.479956	-0.822255	0.208887	0.923502	-0.0284189	Skeletal Muscle	PD+T2D v CTRL
Q96DC8	ECHDC3	Enoyl-CoA hydratase domain-containing protein 3, mitochondrial	-0.390025	2.02432	0.817147	0.178605	0.923502	0.0282424	Skeletal Muscle	PD+T2D v CTRL
O43676	NDUFB3	NADH dehydrogenase [ubiquinone] 1 beta subcomplex subunit 3	-1.63993	0.00593565	-0.816997	0.0515922	0.923502	-0.0282372	Skeletal Muscle	PD+T2D v CTRL
Q06432	CACNG1	Voltage-dependent calcium channel gamma-1 subunit	-0.419468	2.02365	0.802089	0.191673	0.923502	0.027722	Skeletal Muscle	PD+T2D v CTRL
Q8WVM8	SCFD1	Sec1 family domain-containing protein 1	-1.79861	0.197378	-0.800617	0.112628	0.923502	-0.0276711	Skeletal Muscle	PD+T2D v CTRL
Q92797	SYMPK	Symplekin	-2.39262	0.624015	-0.884301	0.242621	0.930741	-0.0275646	Skeletal Muscle	PD+T2D v CTRL
D3YTB1;F8W727;P62910	RPL32	Isoform of P62910, 60S ribosomal protein L32 (Fragment);Isoform of P62910, 60S ribosomal protein L32;60S ribosomal protein L32	-1.61857	0.0245778	-0.796995	0.0568951	0.923502	-0.0275459	Skeletal Muscle	PD+T2D v CTRL
Q3ZCW2	LGALSL	Galectin-related protein	0.0421785	1.55138	0.796781	0.03905	0.923502	0.0275385	Skeletal Muscle	PD+T2D v CTRL
P42704	LRPPRC	Leucine-rich PPR motif-containing protein, mitochondrial	-1.35825	-0.223937	-0.791094	0.00752157	0.923502	-0.0273419	Skeletal Muscle	PD+T2D v CTRL
P13716	ALAD	Delta-aminolevulinic acid dehydratase	0.0345441	1.54734	0.790942	0.0408792	0.923502	0.0273367	Skeletal Muscle	PD+T2D v CTRL
Q562R1	ACTBL2	Beta-actin-like protein 2	-2.0343	0.454574	-0.789861	0.206578	0.923502	-0.0272993	Skeletal Muscle	PD+T2D v CTRL
Q9Y224	RTRAF	RNA transcription, translation and transport factor protein	0.0357984	1.54279	0.789296	0.0405445	0.923502	0.0272798	Skeletal Muscle	PD+T2D v CTRL
Q96QR8	PURB	Transcriptional activator protein Pur-beta	-1.59097	0.0171616	-0.786903	0.0548398	0.923502	-0.0271971	Skeletal Muscle	PD+T2D v CTRL
P27635;X1WI28	RPL10	60S ribosomal protein L10;Isoform of P27635, 60S ribosomal protein L10 (Fragment)	-1.98997	0.423288	-0.78334	0.196625	0.923502	-0.0270739	Skeletal Muscle	PD+T2D v CTRL
P49354	FNTA	Protein farnesyltransferase/geranylgeranyltransferase type-1 subunit alpha	-1.73283	0.168752	-0.782038	0.10411	0.923502	-0.0270289	Skeletal Muscle	PD+T2D v CTRL
Q9Y2G5;Q9Y2G5-1;Q9Y2G5-2	POFUT2	GDP-fucose protein O-fucosyltransferase 2;Isoform of Q9Y2G5, Isoform A of GDP-fucose protein O-fucosyltransferase 2;Isoform of Q9Y2G5, Isoform B of GDP-fucose protein O-fucosyltransferase 2	-0.528432	2.09208	0.781826	0.234506	0.923502	0.0270216	Skeletal Muscle	PD+T2D v CTRL
Q14257;Q14257-2	RCN2	Reticulocalbin-2;Isoform of Q14257, Isoform 2 of Reticulocalbin-2	-0.460391	2.01218	0.775895	0.211603	0.923502	0.0268166	Skeletal Muscle	PD+T2D v CTRL
Q14683	SMC1A	Structural maintenance of chromosomes protein 1A	-2.3682	0.651336	-0.858431	0.25688	0.930741	-0.0267582	Skeletal Muscle	PD+T2D v CTRL
P08294	SOD3	Extracellular superoxide dismutase [Cu-Zn]	-1.83602	0.289861	-0.773082	0.149146	0.923502	-0.0267194	Skeletal Muscle	PD+T2D v CTRL
P50914	RPL14	60S ribosomal protein L14	-1.81745	0.280936	-0.768256	0.146482	0.923502	-0.0265526	Skeletal Muscle	PD+T2D v CTRL
P48681	NES	Nestin	-0.498628	2.00459	0.752981	0.230747	0.923502	0.0260247	Skeletal Muscle	PD+T2D v CTRL
P09936	UCHL1	Ubiquitin carboxyl-terminal hydrolase isozyme L1	-0.0583475	1.56022	0.750937	0.0680063	0.923502	0.025954	Skeletal Muscle	PD+T2D v CTRL
Q9UN37	VPS4A	Vacuolar protein sorting-associated protein 4A	-0.120408	1.61128	0.745437	0.089437	0.923502	0.0257639	Skeletal Muscle	PD+T2D v CTRL
F5H345;P08397;P08397-2	HMBS	Isoform of P08397, Porphobilinogen deaminase;Porphobilinogen deaminase;Isoform of P08397, Isoform 2 of Porphobilinogen deaminase	-1.704	0.218279	-0.742861	0.125944	0.923502	-0.0256749	Skeletal Muscle	PD+T2D v CTRL
O75663	TIPRL	TIP41-like protein	-0.170832	1.64513	0.737148	0.108517	0.923502	0.0254774	Skeletal Muscle	PD+T2D v CTRL
P04844-2	RPN2	Isoform of P04844, Isoform 2 of Dolichyl-diphosphooligosaccharide--protein glycosyltransferase subunit 2	-1.72398	0.262643	-0.730667	0.144694	0.923502	-0.0252534	Skeletal Muscle	PD+T2D v CTRL
P23297	S100A1	Protein S100-A1	0.106925	1.35251	0.729719	0.0228664	0.923502	0.0252207	Skeletal Muscle	PD+T2D v CTRL
A0A075B6S2	IGKV2D-29	Immunoglobulin kappa variable 2D-29	-0.772605	2.6544	0.940899	0.273261	0.940475	0.0250775	Skeletal Muscle	PD+T2D v CTRL
P51812	RPS6KA3	Ribosomal protein S6 kinase alpha-3	0.0445362	1.3996	0.722069	0.0373588	0.923502	0.0249563	Skeletal Muscle	PD+T2D v CTRL
P23284	PPIB	Peptidyl-prolyl cis-trans isomerase B	-1.82059	0.382938	-0.718827	0.194453	0.923502	-0.0248442	Skeletal Muscle	PD+T2D v CTRL
Q9Y623	MYH4	Myosin-4	-1.77338	0.347043	-0.713167	0.181279	0.923502	-0.0246486	Skeletal Muscle	PD+T2D v CTRL
H0YMV8;Q71UM5	RPS27L	Isoform of Q71UM5, 40S ribosomal protein S27;40S ribosomal protein S27-like	-1.57182	0.146558	-0.712633	0.101334	0.923502	-0.0246301	Skeletal Muscle	PD+T2D v CTRL
P54578;P54578-2	USP14	Ubiquitin carboxyl-terminal hydrolase 14;Isoform of P54578, Isoform 2 of Ubiquitin carboxyl-terminal hydrolase 14	-1.3496	-0.0669619	-0.708282	0.0313218	0.923502	-0.0244798	Skeletal Muscle	PD+T2D v CTRL
P20929-3	NEB	Isoform of P20929, Isoform 3 of Nebulin	-1.42891	0.04108	-0.693915	0.0635349	0.923502	-0.0239832	Skeletal Muscle	PD+T2D v CTRL
P12882	MYH1	Myosin-1	-1.72301	0.338437	-0.692285	0.181924	0.923502	-0.0239269	Skeletal Muscle	PD+T2D v CTRL
P05413;S4R371	FABP3	Fatty acid-binding protein, heart;Isoform of P05413, Fatty acid-binding protein, heart (Fragment)	-0.0263897	1.40032	0.686965	0.0586421	0.923502	0.023743	Skeletal Muscle	PD+T2D v CTRL
P63173	RPL38	60S ribosomal protein L38	-1.34907	-0.0242035	-0.686636	0.0425761	0.923502	-0.0237316	Skeletal Muscle	PD+T2D v CTRL
B7ZC38;Q9NR46	SH3GLB2	Isoform of Q9NR46, Endophilin-B2;Endophilin-B2	-0.0991441	1.47003	0.685443	0.084985	0.923502	0.0236904	Skeletal Muscle	PD+T2D v CTRL
Q08043	ACTN3	Alpha-actinin-3	-1.46298	0.0982938	-0.682346	0.0848306	0.923502	-0.0235833	Skeletal Muscle	PD+T2D v CTRL
A0A087WYU2;Q96S19;Q96S19-3;Q96S19-5	METTL26	Isoform of Q96S19, Methyltransferase-like 26;Methyltransferase-like 26;Isoform of Q96S19, Isoform 3 of Methyltransferase-like 26;Isoform of Q96S19, Isoform 5 of Methyltransferase-like 26	-0.0639667	1.42092	0.678475	0.0721008	0.923502	0.0234496	Skeletal Muscle	PD+T2D v CTRL
Q8NC56	LEMD2	LEM domain-containing protein 2	-1.68812	0.334862	-0.676629	0.18365	0.923502	-0.0233858	Skeletal Muscle	PD+T2D v CTRL
A0A0A0MRN9;Q9GZV1	ANKRD2	Isoform of Q9GZV1, Ankyrin repeat domain-containing protein 2;Ankyrin repeat domain-containing protein 2	-0.0986009	1.44298	0.67219	0.0855206	0.923502	0.0232324	Skeletal Muscle	PD+T2D v CTRL
P54727	RAD23B	UV excision repair protein RAD23 homolog B	0.273108	1.06413	0.66862	0.00150207	0.923502	0.023109	Skeletal Muscle	PD+T2D v CTRL
P26196	DDX6	Probable ATP-dependent RNA helicase DDX6	-1.49245	0.155529	-0.66846	0.108772	0.923502	-0.0231034	Skeletal Muscle	PD+T2D v CTRL
M0R0F0;M0R0R2;P46782	RPS5	Isoform of P46782, 40S ribosomal protein S5 (Fragment);Isoform of P46782, 40S ribosomal protein S5;40S ribosomal protein S5	-1.34641	0.0100875	-0.668162	0.0533313	0.923502	-0.0230931	Skeletal Muscle	PD+T2D v CTRL
A0A087WXL6	VPS11	Isoform of Q9H270, Vacuolar protein sorting 11 (Yeast), isoform CRA_a	-0.339032	1.67492	0.667942	0.187279	0.923502	0.0230855	Skeletal Muscle	PD+T2D v CTRL
F5H6U7;G3V1U5;Q9Y3E0	GOLT1B	Isoform of Q9Y3E0, Vesicle transport protein GOT1B;Isoform of Q9Y3E0, Golgi transport 1 homolog B (S. cerevisiae), isoform CRA_c;Vesicle transport protein GOT1B	-1.63304	0.301493	-0.665774	0.171578	0.923502	-0.0230106	Skeletal Muscle	PD+T2D v CTRL
Q5SV97	PERM1	PGC-1 and ERR-induced regulator in muscle protein 1	-0.133291	1.46424	0.665476	0.0998698	0.923502	0.0230003	Skeletal Muscle	PD+T2D v CTRL
P27338	MAOB	Amine oxidase [flavin-containing] B	-1.27079	-0.0540852	-0.662435	0.0336292	0.923502	-0.0228952	Skeletal Muscle	PD+T2D v CTRL
F8WCF6;P59998;P59998-3	ARPC4	Isoform of A0A0A6YYG9, Actin-related protein 2/3 complex subunit 4;Actin-related protein 2/3 complex subunit 4;Isoform of P59998, Isoform 3 of Actin-related protein 2/3 complex subunit 4	-0.440717	1.75895	0.659118	0.232518	0.923502	0.0227805	Skeletal Muscle	PD+T2D v CTRL
P00156	MT-CYB	Cytochrome b	-1.52718	0.215194	-0.655993	0.135689	0.923502	-0.0226725	Skeletal Muscle	PD+T2D v CTRL
P16615	ATP2A2	Sarcoplasmic/endoplasmic reticulum calcium ATPase 2	-1.44217	0.131476	-0.655349	0.0999587	0.923502	-0.0226503	Skeletal Muscle	PD+T2D v CTRL
F8VV59;F8W118	NAP1L1	Isoform of P55209, Nucleosome assembly protein 1-like 1;Isoform of P55209, Nucleosome assembly protein 1-like 1 (Fragment)	-2.29962	0.652936	-0.82334	0.265934	0.939253	-0.0224091	Skeletal Muscle	PD+T2D v CTRL
Q4V328	GRIPAP1	GRIP1-associated protein 1	-1.59247	0.301821	-0.645325	0.175849	0.923502	-0.0223038	Skeletal Muscle	PD+T2D v CTRL
Q13557-10;Q13557-6	CAMK2D	Isoform of Q13557, Isoform Delta 10 of Calcium/calmodulin-dependent protein kinase type II subunit delta;Isoform of Q13557, Isoform Delta 9 of Calcium/calmodulin-dependent protein kinase type II subunit delta	-1.32199	0.037729	-0.642131	0.0634288	0.923502	-0.0221934	Skeletal Muscle	PD+T2D v CTRL
A0A140T9G8;H7C4U4;H7C5D3;Q0P5T2;Q5SQH8;Q5SQH8-2;Q5SQH8-3;Q5SQH8-4	C6orf136	Isoform of Q5SQH8, Uncharacterized protein C6orf136 (Fragment);Isoform of Q5SQH8, Uncharacterized protein C6orf136 (Fragment);Isoform of Q5SQH8, Uncharacterized protein C6orf136 (Fragment);Isoform of Q5SQH8, C6orf136 protein (Fragment);Uncharacterized protein C6orf136;Isoform of Q5SQH8, Isoform 2 of Uncharacterized protein C6orf136;Isoform of Q5SQH8, Isoform 3 of Uncharacterized protein C6orf136;Isoform of Q5SQH8, Isoform 4 of Uncharacterized protein C6orf136	-1.65254	0.368926	-0.641807	0.206384	0.923502	-0.0221822	Skeletal Muscle	PD+T2D v CTRL
P61086	UBE2K	Ubiquitin-conjugating enzyme E2 K	-0.535435	1.95313	0.708847	0.255978	0.930741	0.0220955	Skeletal Muscle	PD+T2D v CTRL
Q13618;Q13618-2	CUL3	Cullin-3;Isoform of Q13618, Isoform 2 of Cullin-3	-1.49848	0.219979	-0.639248	0.140293	0.923502	-0.0220938	Skeletal Muscle	PD+T2D v CTRL
P21817	RYR1	Ryanodine receptor 1	-1.58363	0.309219	-0.637206	0.180892	0.923502	-0.0220232	Skeletal Muscle	PD+T2D v CTRL
P36507	MAP2K2	Dual specificity mitogen-activated protein kinase kinase 2	-0.00296949	1.27733	0.637182	0.051019	0.923502	0.0220224	Skeletal Muscle	PD+T2D v CTRL
O14983;O14983-2	ATP2A1	Sarcoplasmic/endoplasmic reticulum calcium ATPase 1;Isoform of O14983, Isoform SERCA1A of Sarcoplasmic/endoplasmic reticulum calcium ATPase 1	-1.47426	0.214008	-0.630124	0.139005	0.923502	-0.0217784	Skeletal Muscle	PD+T2D v CTRL
Q16795	NDUFA9	NADH dehydrogenase [ubiquinone] 1 alpha subcomplex subunit 9, mitochondrial	-1.50052	0.241712	-0.629406	0.151761	0.923502	-0.0217536	Skeletal Muscle	PD+T2D v CTRL
Q8N8N7	PTGR2	Prostaglandin reductase 2	-0.339313	1.5927	0.626691	0.19693	0.923502	0.0216598	Skeletal Muscle	PD+T2D v CTRL
Q13526	PIN1	Peptidyl-prolyl cis-trans isomerase NIMA-interacting 1	-0.49134	1.86704	0.687848	0.244964	0.930741	0.0214409	Skeletal Muscle	PD+T2D v CTRL
P62873	GNB1	Guanine nucleotide-binding protein G(I)/G(S)/G(T) subunit beta-1	-1.49667	0.265925	-0.615374	0.165616	0.923502	-0.0212687	Skeletal Muscle	PD+T2D v CTRL
Q5VTT5	MYOM3	Myomesin-3	-1.36343	0.137041	-0.613195	0.106232	0.923502	-0.0211933	Skeletal Muscle	PD+T2D v CTRL
Q96EY1	DNAJA3	DnaJ homolog subfamily A member 3, mitochondrial	-1.23656	0.0158773	-0.610343	0.0557933	0.923502	-0.0210948	Skeletal Muscle	PD+T2D v CTRL
Q15149-2	PLEC	Isoform of Q15149, Isoform 2 of Plectin	-1.04155	-0.175919	-0.608734	0.00708002	0.923502	-0.0210392	Skeletal Muscle	PD+T2D v CTRL
P52597	HNRNPF	Heterogeneous nuclear ribonucleoprotein F	-1.58734	0.379742	-0.603798	0.221539	0.923502	-0.0208686	Skeletal Muscle	PD+T2D v CTRL
J3KTA4;P17844	DDX5	Isoform of P17844, Probable ATP-dependent RNA helicase DDX5;Probable ATP-dependent RNA helicase DDX5	-1.38142	0.177343	-0.602039	0.126153	0.923502	-0.0208078	Skeletal Muscle	PD+T2D v CTRL
Q9UI09	NDUFA12	NADH dehydrogenase [ubiquinone] 1 alpha subcomplex subunit 12	-1.44629	0.24494	-0.600676	0.158599	0.923502	-0.0207607	Skeletal Muscle	PD+T2D v CTRL
A4UGR9;A4UGR9-2;A4UGR9-8	XIRP2	Xin actin-binding repeat-containing protein 2;Isoform of A4UGR9, Isoform 2 of Xin actin-binding repeat-containing protein 2;Isoform of A4UGR9, Isoform 8 of Xin actin-binding repeat-containing protein 2	-1.57811	0.378242	-0.599936	0.221969	0.923502	-0.0207351	Skeletal Muscle	PD+T2D v CTRL
O75340	PDCD6	Programmed cell death protein 6	-0.209258	1.40607	0.598405	0.141891	0.923502	0.0206822	Skeletal Muscle	PD+T2D v CTRL
Q9Y3Z3	SAMHD1	Deoxynucleoside triphosphate triphosphohydrolase SAMHD1	-0.190936	1.38537	0.597217	0.133308	0.923502	0.0206411	Skeletal Muscle	PD+T2D v CTRL
P47813	EIF1AX	Eukaryotic translation initiation factor 1A, X-chromosomal	-0.0287141	1.21418	0.592733	0.0609849	0.923502	0.0204861	Skeletal Muscle	PD+T2D v CTRL
O95359	TACC2	Transforming acidic coiled-coil-containing protein 2	-0.142801	1.32664	0.59192	0.111156	0.923502	0.020458	Skeletal Muscle	PD+T2D v CTRL
Q86VF7	NRAP	Nebulin-related-anchoring protein	-1.25041	0.0680033	-0.591202	0.0773309	0.923502	-0.0204332	Skeletal Muscle	PD+T2D v CTRL
A0A1W2PQ51;A0A1X7SBZ2;Q92841	DDX17	Isoform of Q92841, Probable ATP-dependent RNA helicase DDX17;Isoform of Q92841, Probable ATP-dependent RNA helicase DDX17;Probable ATP-dependent RNA helicase DDX17	-0.062189	1.23874	0.588275	0.0749693	0.923502	0.0203321	Skeletal Muscle	PD+T2D v CTRL
P68402	PAFAH1B2	Platelet-activating factor acetylhydrolase IB subunit beta	-0.0645631	1.23811	0.586771	0.0760614	0.923502	0.0202801	Skeletal Muscle	PD+T2D v CTRL
Q9UJZ1	STOML2	Stomatin-like protein 2, mitochondrial	-1.29855	0.129432	-0.584557	0.105662	0.923502	-0.0202036	Skeletal Muscle	PD+T2D v CTRL
A6NDG6	PGP	Glycerol-3-phosphate phosphatase	-0.337017	1.48245	0.572717	0.210222	0.923502	0.0197944	Skeletal Muscle	PD+T2D v CTRL
O75317	USP12	Ubiquitin carboxyl-terminal hydrolase 12	-1.31044	0.165237	-0.572601	0.124453	0.923502	-0.0197903	Skeletal Muscle	PD+T2D v CTRL
P07451	CA3	Carbonic anhydrase 3	-0.062481	1.20605	0.571785	0.0758694	0.923502	0.0197621	Skeletal Muscle	PD+T2D v CTRL
Q96CM8;Q96CM8-2;Q96CM8-3	ACSF2	Acyl-CoA synthetase family member 2, mitochondrial;Isoform of Q96CM8, Isoform 2 of Acyl-CoA synthetase family member 2, mitochondrial;Isoform of Q96CM8, Isoform 3 of Acyl-CoA synthetase family member 2, mitochondrial	-1.36355	0.220754	-0.571398	0.152426	0.923502	-0.0197488	Skeletal Muscle	PD+T2D v CTRL
Q9NSE4	IARS2	Isoleucine--tRNA ligase, mitochondrial	-1.32835	0.188806	-0.569773	0.136641	0.923502	-0.0196926	Skeletal Muscle	PD+T2D v CTRL
Q9Y316;Q9Y316-3	MEMO1	Protein MEMO1;Isoform of Q9Y316, Isoform 3 of Protein MEMO1	-0.0709026	1.20732	0.568211	0.0798292	0.923502	0.0196386	Skeletal Muscle	PD+T2D v CTRL
P48556;R4GMR5	PSMD8	26S proteasome non-ATPase regulatory subunit 8;Isoform of P48556, 26S proteasome non-ATPase regulatory subunit 8	-1.18261	0.0492977	-0.566656	0.0702926	0.923502	-0.0195848	Skeletal Muscle	PD+T2D v CTRL
Q9NP72	RAB18	Ras-related protein Rab-18	-0.120176	1.25306	0.566442	0.103115	0.923502	0.0195775	Skeletal Muscle	PD+T2D v CTRL
P61158	ACTR3	Actin-related protein 3	-1.35651	0.232473	-0.56202	0.160288	0.923502	-0.0194246	Skeletal Muscle	PD+T2D v CTRL
P12235	SLC25A4	ADP/ATP translocase 1	-1.34571	0.235406	-0.555151	0.163285	0.923502	-0.0191872	Skeletal Muscle	PD+T2D v CTRL
Q04941	PLP2	Proteolipid protein 2	-0.445751	1.67309	0.613668	0.248217	0.930741	0.0191287	Skeletal Muscle	PD+T2D v CTRL
Q02818	NUCB1	Nucleobindin-1	-0.264542	1.36957	0.552514	0.179034	0.923502	0.0190961	Skeletal Muscle	PD+T2D v CTRL
P00568;Q5T9B7	AK1	Adenylate kinase isoenzyme 1;Isoform of P00568, Adenylate kinase isoenzyme 1	0.00708748	1.09549	0.55129	0.0472333	0.923502	0.0190538	Skeletal Muscle	PD+T2D v CTRL
O75746	SLC25A12	Calcium-binding mitochondrial carrier protein Aralar1	-1.20885	0.108399	-0.550224	0.0989756	0.923502	-0.0190169	Skeletal Muscle	PD+T2D v CTRL
P13535	MYH8	Myosin-8	-1.46531	0.372246	-0.546533	0.235933	0.923502	-0.0188894	Skeletal Muscle	PD+T2D v CTRL
Q14165	MLEC	Malectin	-1.41851	0.326467	-0.54602	0.212876	0.923502	-0.0188716	Skeletal Muscle	PD+T2D v CTRL
Q9UKX3	MYH13	Myosin-13	-1.32796	0.240863	-0.543548	0.168783	0.923502	-0.0187862	Skeletal Muscle	PD+T2D v CTRL
P02144	MB	Myoglobin	0.0528555	1.03384	0.543349	0.0308427	0.923502	0.0187793	Skeletal Muscle	PD+T2D v CTRL
E9PNP3;Q9H7C9	AAMDC	Isoform of Q9H7C9, Mth938 domain-containing protein;Mth938 domain-containing protein	-0.134119	1.21886	0.542368	0.112839	0.923502	0.0187454	Skeletal Muscle	PD+T2D v CTRL
A6NGQ3	OBSCN	Isoform of Q5VST9, Obscurin	-1.21917	0.146218	-0.536476	0.119926	0.923502	-0.0185418	Skeletal Muscle	PD+T2D v CTRL
P09488	GSTM1	Glutathione S-transferase Mu 1	-0.161236	1.20647	0.522614	0.130118	0.923502	0.0180627	Skeletal Muscle	PD+T2D v CTRL
A0A0C4DGS0;P56556	NDUFA6	Isoform of P56556, NADH dehydrogenase [ubiquinone] 1 alpha subcomplex subunit 6;NADH dehydrogenase [ubiquinone] 1 alpha subcomplex subunit 6	-1.25427	0.210236	-0.522018	0.157148	0.923502	-0.0180421	Skeletal Muscle	PD+T2D v CTRL
Q9UKX2	MYH2	Myosin-2	-1.34309	0.300062	-0.521513	0.206537	0.923502	-0.0180246	Skeletal Muscle	PD+T2D v CTRL
Q16539	MAPK14	Mitogen-activated protein kinase 14	-0.198856	1.24077	0.520955	0.151095	0.923502	0.0180053	Skeletal Muscle	PD+T2D v CTRL
Q04837	SSBP1	Single-stranded DNA-binding protein, mitochondrial	-0.346308	1.38402	0.518854	0.232188	0.923502	0.0179327	Skeletal Muscle	PD+T2D v CTRL
P04275	VWF	von Willebrand factor	-0.296648	1.33364	0.518494	0.205625	0.923502	0.0179203	Skeletal Muscle	PD+T2D v CTRL
Q9HBH5	RDH14	Retinol dehydrogenase 14	-1.36448	0.331115	-0.516681	0.224849	0.923502	-0.0178576	Skeletal Muscle	PD+T2D v CTRL
P15259	PGAM2	Phosphoglycerate mutase 2	-0.255325	1.28198	0.51333	0.184364	0.923502	0.0177418	Skeletal Muscle	PD+T2D v CTRL
P02794	FTH1	Ferritin heavy chain	0.0517116	0.96868	0.510196	0.0301352	0.923502	0.0176335	Skeletal Muscle	PD+T2D v CTRL
Q92522	H1FX	Histone H1x	-1.24756	0.23122	-0.508172	0.172198	0.923502	-0.0175635	Skeletal Muscle	PD+T2D v CTRL
Q9H3K6	BOLA2	BolA-like protein 2	0.00923871	1.0034	0.506317	0.0460931	0.923502	0.0174994	Skeletal Muscle	PD+T2D v CTRL
A4FU49;A4FU49-3;A4FU49-6	SH3D21	SH3 domain-containing protein 21;Isoform of A4FU49, Isoform 2 of SH3 domain-containing protein 21;Isoform of A4FU49, Isoform 5 of SH3 domain-containing protein 21	-1.83594	0.531079	-0.652431	0.271409	0.940475	-0.0173891	Skeletal Muscle	PD+T2D v CTRL
P14735	IDE	Insulin-degrading enzyme	-0.122972	1.12882	0.502925	0.112065	0.923502	0.0173822	Skeletal Muscle	PD+T2D v CTRL
I3L269;I3NI25;Q96NB1	FOPNL	Isoform of Q96NB1, LisH domain-containing protein FOPNL;Isoform of Q96NB1, LisH domain-containing protein FOPNL;LisH domain-containing protein FOPNL	-2.10193	0.652271	-0.724829	0.293331	0.946386	-0.0173463	Skeletal Muscle	PD+T2D v CTRL
Q13424	SNTA1	Alpha-1-syntrophin	-0.156044	1.15927	0.501615	0.130848	0.923502	0.0173369	Skeletal Muscle	PD+T2D v CTRL
A0A0D9SF28;F5GXV7;Q5T321;Q8NFP9	NBEA	Isoform of Q8NFP9, Neurobeachin;Isoform of Q8NFP9, Neurobeachin;Isoform of Q8NFP9, Neurobeachin;Neurobeachin	-0.28842	1.28528	0.498429	0.207465	0.923502	0.0172268	Skeletal Muscle	PD+T2D v CTRL
P84090	ERH	Enhancer of rudimentary homolog	-1.13039	0.141878	-0.494257	0.124022	0.923502	-0.0170826	Skeletal Muscle	PD+T2D v CTRL
P12270	TPR	Nucleoprotein TPR	-0.258001	1.2421	0.492052	0.192063	0.923502	0.0170064	Skeletal Muscle	PD+T2D v CTRL
E5RIW3;E5RJD8;O75347	TBCA	Isoform of O75347, Tubulin-specific chaperone A;Isoform of O75347, Tubulin-specific chaperone A;Tubulin-specific chaperone A	-0.132173	1.11409	0.490959	0.118986	0.923502	0.0169686	Skeletal Muscle	PD+T2D v CTRL
O15173;O15173-2	PGRMC2	Membrane-associated progesterone receptor component 2;Isoform of O15173, Isoform 2 of Membrane-associated progesterone receptor component 2	-1.22354	0.242963	-0.490289	0.183838	0.923502	-0.0169455	Skeletal Muscle	PD+T2D v CTRL
Q12846	STX4	Syntaxin-4	-0.198819	1.17901	0.490096	0.157994	0.923502	0.0169388	Skeletal Muscle	PD+T2D v CTRL
A0A0C4DGQ8;Q6IAN0	DHRS7B	Isoform of Q6IAN0, Dehydrogenase/reductase SDR family member 7B;Dehydrogenase/reductase SDR family member 7B	-1.26366	0.285237	-0.489211	0.208704	0.923502	-0.0169082	Skeletal Muscle	PD+T2D v CTRL
Q5HYK3	COQ5	2-methoxy-6-polyprenyl-1,4-benzoquinol methylase, mitochondrial	-0.990865	0.0135033	-0.488681	0.056162	0.923502	-0.0168899	Skeletal Muscle	PD+T2D v CTRL
Q9Y5L4	TIMM13	Mitochondrial import inner membrane translocase subunit Tim13	-0.650325	2.06122	0.705445	0.298804	0.946386	0.0168824	Skeletal Muscle	PD+T2D v CTRL
P61925	PKIA	cAMP-dependent protein kinase inhibitor alpha	-0.1259	1.09978	0.486941	0.115991	0.923502	0.0168297	Skeletal Muscle	PD+T2D v CTRL
O75832	PSMD10	26S proteasome non-ATPase regulatory subunit 10	-0.00321857	0.972397	0.484589	0.0514548	0.923502	0.0167485	Skeletal Muscle	PD+T2D v CTRL
P62736	ACTA2	Actin, aortic smooth muscle	-0.27929	1.2396	0.480157	0.208312	0.923502	0.0165953	Skeletal Muscle	PD+T2D v CTRL
E9PH64;Q9Y6M9	NDUFB9	Isoform of Q9Y6M9, NADH dehydrogenase [ubiquinone] 1 beta subcomplex subunit 9;NADH dehydrogenase [ubiquinone] 1 beta subcomplex subunit 9	-1.24576	0.286689	-0.479536	0.21286	0.923502	-0.0165738	Skeletal Muscle	PD+T2D v CTRL
Q9Y2J8	PADI2	Protein-arginine deiminase type-2	-0.058109	1.01406	0.477974	0.079005	0.923502	0.0165198	Skeletal Muscle	PD+T2D v CTRL
P07108	DBI	Acyl-CoA-binding protein	-0.173365	1.1242	0.475419	0.146188	0.923502	0.0164315	Skeletal Muscle	PD+T2D v CTRL
P34949	MPI	Mannose-6-phosphate isomerase	0.0558029	0.892407	0.474105	0.0273842	0.923502	0.0163861	Skeletal Muscle	PD+T2D v CTRL
P02689	PMP2	Myelin P2 protein	-0.154361	1.09473	0.470186	0.135762	0.923502	0.0162506	Skeletal Muscle	PD+T2D v CTRL
Q8N3L3	TXLNB	Beta-taxilin	-0.222956	1.16304	0.470041	0.177753	0.923502	0.0162456	Skeletal Muscle	PD+T2D v CTRL
Q9H4A4	RNPEP	Aminopeptidase B	-0.155211	1.08943	0.467111	0.136901	0.923502	0.0161444	Skeletal Muscle	PD+T2D v CTRL
P50895	BCAM	Basal cell adhesion molecule	-1.24517	0.314812	-0.465177	0.234743	0.923502	-0.0160775	Skeletal Muscle	PD+T2D v CTRL
P04792	HSPB1	Heat shock protein beta-1	0.10875	0.818527	0.463639	0.0118247	0.923502	0.0160244	Skeletal Muscle	PD+T2D v CTRL
Q9Y2K3	MYH15	Myosin-15	-1.09071	0.163564	-0.463573	0.142792	0.923502	-0.0160221	Skeletal Muscle	PD+T2D v CTRL
P49961;P49961-2;P49961-5;P49961-6	ENTPD1	Ectonucleoside triphosphate diphosphohydrolase 1;Isoform of P49961, Isoform 2 of Ectonucleoside triphosphate diphosphohydrolase 1;Isoform of P49961, Isoform 5 of Ectonucleoside triphosphate diphosphohydrolase 1;Isoform of P49961, Isoform 6 of Ectonucleoside triphosphate diphosphohydrolase 1	-1.22564	0.301197	-0.46222	0.227832	0.923502	-0.0159753	Skeletal Muscle	PD+T2D v CTRL
P29966	MARCKS	Myristoylated alanine-rich C-kinase substrate	-1.04894	0.126672	-0.461132	0.120531	0.923502	-0.0159377	Skeletal Muscle	PD+T2D v CTRL
E9PMS6	LMO7	Isoform of Q8WWI1, LIM domain only protein 7	-0.280032	1.19658	0.458271	0.21656	0.923502	0.0158389	Skeletal Muscle	PD+T2D v CTRL
P18754;P18754-2	RCC1	Regulator of chromosome condensation;Isoform of P18754, Isoform 2 of Regulator of chromosome condensation	-0.233509	1.14182	0.454153	0.189161	0.923502	0.0156965	Skeletal Muscle	PD+T2D v CTRL
Q9H0P0;X6RM59	NT5C3A	Cytosolic 5'-nucleotidase 3A;Isoform of Q9H0P0, 5'-nucleotidase	-0.203083	1.10942	0.453169	0.170224	0.923502	0.0156625	Skeletal Muscle	PD+T2D v CTRL
E9PR44;P02511	CRYAB	Isoform of P02511, Alpha-crystallin B chain (Fragment);Alpha-crystallin B chain	0.0477626	0.85379	0.450776	0.0293474	0.923502	0.0155798	Skeletal Muscle	PD+T2D v CTRL
Q5VWP3-3	MLIP	Isoform of Q5VWP3, Isoform 3 of Muscular LMNA-interacting protein	0.113276	0.786756	0.450016	0.0101611	0.923502	0.0155535	Skeletal Muscle	PD+T2D v CTRL
P15121	AKR1B1	Aldose reductase	-0.153264	1.03945	0.443092	0.140802	0.923502	0.0153142	Skeletal Muscle	PD+T2D v CTRL
Q6P2Q9	PRPF8	Pre-mRNA-processing-splicing factor 8	-3.64319	1.68446	-0.979365	0.461255	0.965016	-0.0151462	Skeletal Muscle	PD+T2D v CTRL
E9PN17;O75964	ATP5L	Isoform of O75964, ATP synthase subunit g, mitochondrial;ATP synthase subunit g, mitochondrial	-1.01932	0.143124	-0.4381	0.135303	0.923502	-0.0151417	Skeletal Muscle	PD+T2D v CTRL
P50454	SERPINH1	Serpin H1	-1.10663	0.230948	-0.437839	0.192956	0.923502	-0.0151327	Skeletal Muscle	PD+T2D v CTRL
P52179-2	MYOM1	Isoform of P52179, Isoform 2 of Myomesin-1	-1.13911	0.266085	-0.436514	0.216142	0.923502	-0.0150869	Skeletal Muscle	PD+T2D v CTRL
P52943	CRIP2	Cysteine-rich protein 2	-0.834913	-0.0353973	-0.435155	0.0336842	0.923502	-0.0150399	Skeletal Muscle	PD+T2D v CTRL
P04843	RPN1	Dolichyl-diphosphooligosaccharide--protein glycosyltransferase subunit 1	-1.04842	0.179982	-0.434217	0.160536	0.923502	-0.0150075	Skeletal Muscle	PD+T2D v CTRL
A6NIT2;A6NMN0;P46020;P46020-2;P46020-3	PHKA1	Isoform of P46020, Phosphorylase b kinase regulatory subunit;Isoform of P46020, Phosphorylase b kinase regulatory subunit;Phosphorylase b kinase regulatory subunit alpha, skeletal muscle isoform;Isoform of P46020, Isoform 2 of Phosphorylase b kinase regulatory subunit alpha, skeletal muscle isoform;Isoform of P46020, Isoform 3 of Phosphorylase b kinase regulatory subunit alpha, skeletal muscle isoform	-0.952095	0.0903055	-0.430895	0.102406	0.923502	-0.0148927	Skeletal Muscle	PD+T2D v CTRL
O00499;O00499-2;O00499-6	BIN1	Myc box-dependent-interacting protein 1;Isoform of O00499, Isoform IIB of Myc box-dependent-interacting protein 1;Isoform of O00499, Isoform II2 of Myc box-dependent-interacting protein 1	-0.101477	0.960866	0.429695	0.109741	0.923502	0.0148512	Skeletal Muscle	PD+T2D v CTRL
P40763;P40763-3	STAT3	Signal transducer and activator of transcription 3;Isoform of P40763, Isoform 3 of Signal transducer and activator of transcription 3	-1.15243	0.295667	-0.428379	0.238416	0.923502	-0.0148057	Skeletal Muscle	PD+T2D v CTRL
P49588	AARS	Alanine--tRNA ligase, cytoplasmic	0.048337	0.80611	0.427223	0.028138	0.923502	0.0147658	Skeletal Muscle	PD+T2D v CTRL
P23526	AHCY	Adenosylhomocysteinase	0.0349151	0.815766	0.42534	0.0335489	0.923502	0.0147007	Skeletal Muscle	PD+T2D v CTRL
P28161	GSTM2	Glutathione S-transferase Mu 2	-0.091352	0.940165	0.424407	0.103962	0.923502	0.0146684	Skeletal Muscle	PD+T2D v CTRL
P62241	RPS8	40S ribosomal protein S8	-1.03243	0.185257	-0.423588	0.167119	0.923502	-0.0146401	Skeletal Muscle	PD+T2D v CTRL
P30086	PEBP1	Phosphatidylethanolamine-binding protein 1	-0.111677	0.958715	0.423519	0.117432	0.923502	0.0146377	Skeletal Muscle	PD+T2D v CTRL
P26678	PLN	Cardiac phospholamban	-0.908025	0.0675536	-0.420235	0.0892315	0.923502	-0.0145242	Skeletal Muscle	PD+T2D v CTRL
D3YTA9;F6U1T9;P63098	PPP3R1	Isoform of P63098, Calcineurin subunit B type 1;Isoform of P63098, Calcineurin subunit B type 1;Calcineurin subunit B type 1	-0.119764	0.957591	0.418913	0.123694	0.923502	0.0144785	Skeletal Muscle	PD+T2D v CTRL
P55087;P55087-2;V9PBN7	AQP4	Aquaporin-4;Isoform of P55087, Isoform 1 of Aquaporin-4;Isoform of P55087, Aquaporin 4 isoform delta4	-0.418986	1.48158	0.531296	0.264773	0.939253	0.0144604	Skeletal Muscle	PD+T2D v CTRL
P09960	LTA4H	Leukotriene A-4 hydrolase	0.0500751	0.786208	0.418142	0.0270479	0.923502	0.0144519	Skeletal Muscle	PD+T2D v CTRL
Q9Y266	NUDC	Nuclear migration protein nudC	-0.341061	1.26681	0.462875	0.251027	0.930741	0.0144283	Skeletal Muscle	PD+T2D v CTRL
Q9UBI6	GNG12	Guanine nucleotide-binding protein G(I)/G(S)/G(O) subunit gamma-12	-1.0357	0.203817	-0.41594	0.182252	0.923502	-0.0143758	Skeletal Muscle	PD+T2D v CTRL
A0A0A0MTH3;Q13418	ILK	Isoform of Q13418, Integrin-linked protein kinase;Integrin-linked protein kinase	-1.10556	0.273761	-0.415901	0.229654	0.923502	-0.0143745	Skeletal Muscle	PD+T2D v CTRL
P04114	APOB	Apolipoprotein B-100	-0.159941	0.989801	0.41493	0.152174	0.923502	0.0143409	Skeletal Muscle	PD+T2D v CTRL
P62328	TMSB4X	Thymosin beta-4	-1.62561	0.496883	-0.564362	0.288437	0.943205	-0.0143314	Skeletal Muscle	PD+T2D v CTRL
P56134;P56134-3	ATP5J2	ATP synthase subunit f, mitochondrial;Isoform of P56134, Isoform 3 of ATP synthase subunit f, mitochondrial	-1.24578	0.327653	-0.459063	0.24481	0.930741	-0.0143095	Skeletal Muscle	PD+T2D v CTRL
Q9UBB4	ATXN10	Ataxin-10	-0.182929	1.01077	0.413919	0.168441	0.923502	0.0143059	Skeletal Muscle	PD+T2D v CTRL
P15104	GLUL	Glutamine synthetase	-0.330173	1.24504	0.457432	0.246985	0.930741	0.0142586	Skeletal Muscle	PD+T2D v CTRL
Q7Z3D6-2	DGLUCY	Isoform of Q7Z3D6, Isoform 2 of D-glutamate cyclase, mitochondrial	-0.410066	1.45342	0.521678	0.2641	0.939253	0.0141986	Skeletal Muscle	PD+T2D v CTRL
K7ERI9;P02654	APOC1	Isoform of P02654, Apolipoprotein C-I (Fragment);Apolipoprotein C-I	-2.34448	0.801759	-0.771361	0.327135	0.958521	-0.0141919	Skeletal Muscle	PD+T2D v CTRL
Q14315	FLNC	Filamin-C	-1.00824	0.189425	-0.409409	0.174406	0.923502	-0.0141501	Skeletal Muscle	PD+T2D v CTRL
O14558	HSPB6	Heat shock protein beta-6	-0.0612804	0.877922	0.408321	0.0864119	0.923502	0.0141124	Skeletal Muscle	PD+T2D v CTRL
Q9NPF4	OSGEP	Probable tRNA N6-adenosine threonylcarbamoyltransferase	-1.59256	0.481711	-0.555423	0.285106	0.943205	-0.0141044	Skeletal Muscle	PD+T2D v CTRL
P16452;P16452-2;P16452-3	EPB42	Erythrocyte membrane protein band 4.2;Isoform of P16452, Isoform Long of Erythrocyte membrane protein band 4.2;Isoform of P16452, Isoform 3 of Erythrocyte membrane protein band 4.2	-0.328824	1.22486	0.448016	0.250256	0.930741	0.0139651	Skeletal Muscle	PD+T2D v CTRL
C9JEA7;Q9BRC7	PLCD4	Isoform of Q9BRC7, Phosphoinositide phospholipase C;1-phosphatidylinositol 4,5-bisphosphate phosphodiesterase delta-4	0.00572885	0.799318	0.402523	0.0469411	0.923502	0.0139121	Skeletal Muscle	PD+T2D v CTRL
P63244	RACK1	Receptor of activated protein C kinase 1	-0.867225	0.0664019	-0.400411	0.0905824	0.923502	-0.0138391	Skeletal Muscle	PD+T2D v CTRL
Q9BX66-11	SORBS1	Isoform of Q9BX66, Isoform 11 of Sorbin and SH3 domain-containing protein 1	-0.152606	0.952451	0.399923	0.151058	0.923502	0.0138222	Skeletal Muscle	PD+T2D v CTRL
Q9NRX4	PHPT1	14 kDa phosphohistidine phosphatase	-0.207025	1.00452	0.398748	0.190594	0.923502	0.0137816	Skeletal Muscle	PD+T2D v CTRL
Q16775	HAGH	Hydroxyacylglutathione hydrolase, mitochondrial	0.0365283	0.759931	0.39823	0.0318185	0.923502	0.0137637	Skeletal Muscle	PD+T2D v CTRL
Q9UJ70;Q9UJ70-2	NAGK	N-acetyl-D-glucosamine kinase;Isoform of Q9UJ70, Isoform 2 of N-acetyl-D-glucosamine kinase	-0.245673	1.03912	0.396724	0.218847	0.923502	0.0137116	Skeletal Muscle	PD+T2D v CTRL
A0A087WXC5;E7ESZ7;O95299	NDUFA10	Isoform of O95299, NADH dehydrogenase [ubiquinone] 1 alpha subcomplex subunit 10, mitochondrial;Isoform of O95299, NADH dehydrogenase [ubiquinone] 1 alpha subcomplex subunit 10, mitochondrial;NADH dehydrogenase [ubiquinone] 1 alpha subcomplex subunit 10, mitochondrial	-0.92463	0.134078	-0.395276	0.138883	0.923502	-0.0136616	Skeletal Muscle	PD+T2D v CTRL
Q9P0J0	NDUFA13	NADH dehydrogenase [ubiquinone] 1 alpha subcomplex subunit 13	-0.83603	0.0472022	-0.394414	0.078519	0.923502	-0.0136318	Skeletal Muscle	PD+T2D v CTRL
Q15056;Q15056-2	EIF4H	Eukaryotic translation initiation factor 4H;Isoform of Q15056, Isoform Short of Eukaryotic translation initiation factor 4H	-0.00357371	0.79175	0.394088	0.0519905	0.923502	0.0136205	Skeletal Muscle	PD+T2D v CTRL
Q99832;Q99832-3	CCT7	T-complex protein 1 subunit eta;Isoform of Q99832, Isoform 3 of T-complex protein 1 subunit eta	-1.18199	0.312544	-0.434722	0.246217	0.930741	-0.0135507	Skeletal Muscle	PD+T2D v CTRL
H3BUN4;H3BUP2;O60936;O60936-3	NOL3	Isoform of O60936, Nucleolar protein 3 (Fragment);Isoform of O60936, Nucleolar protein 3 (Fragment);Nucleolar protein 3;Isoform of O60936, Isoform 3 of Nucleolar protein 3	-0.109038	0.885721	0.388341	0.122248	0.923502	0.0134219	Skeletal Muscle	PD+T2D v CTRL
P49773	HINT1	Histidine triad nucleotide-binding protein 1	-0.0624681	0.836035	0.386784	0.0894317	0.923502	0.0133681	Skeletal Muscle	PD+T2D v CTRL
P04080	CSTB	Cystatin-B	-0.015547	0.783761	0.384107	0.0591208	0.923502	0.0132756	Skeletal Muscle	PD+T2D v CTRL
Q9H2J4	PDCL3	Phosducin-like protein 3	-0.0561402	0.82284	0.38335	0.0854578	0.923502	0.0132494	Skeletal Muscle	PD+T2D v CTRL
P11940	PABPC1	Polyadenylate-binding protein 1	-1.67078	0.540474	-0.565152	0.307278	0.947598	-0.0132109	Skeletal Muscle	PD+T2D v CTRL
Q86TD4	SRL	Sarcalumenin	-0.854175	0.0905409	-0.381817	0.110011	0.923502	-0.0131964	Skeletal Muscle	PD+T2D v CTRL
P60174;P60174-1	TPI1	Triosephosphate isomerase;Isoform of P60174, Isoform 2 of Triosephosphate isomerase	-0.201882	0.965299	0.381709	0.193361	0.923502	0.0131927	Skeletal Muscle	PD+T2D v CTRL
Q9Y512	SAMM50	Sorting and assembly machinery component 50 homolog	-0.947512	0.184956	-0.381278	0.180841	0.923502	-0.0131778	Skeletal Muscle	PD+T2D v CTRL
Q15848	ADIPOQ	Adiponectin	-0.225359	0.987829	0.381235	0.210974	0.923502	0.0131763	Skeletal Muscle	PD+T2D v CTRL
P36542	ATP5C1	ATP synthase subunit gamma, mitochondrial	-0.977131	0.214876	-0.381128	0.203267	0.923502	-0.0131726	Skeletal Muscle	PD+T2D v CTRL
P36871	PGM1	Phosphoglucomutase-1	-0.231818	0.991733	0.379958	0.216295	0.923502	0.0131322	Skeletal Muscle	PD+T2D v CTRL
Q99497	PARK7	Protein/nucleic acid deglycase DJ-1	-0.0632343	0.814908	0.375837	0.0912261	0.923502	0.0129897	Skeletal Muscle	PD+T2D v CTRL
Q99714	HSD17B10	3-hydroxyacyl-CoA dehydrogenase type-2	-0.947255	0.196598	-0.375329	0.191911	0.923502	-0.0129722	Skeletal Muscle	PD+T2D v CTRL
P61163	ACTR1A	Alpha-centractin	-0.846808	0.0965918	-0.375108	0.115697	0.923502	-0.0129646	Skeletal Muscle	PD+T2D v CTRL
P61353	RPL27	60S ribosomal protein L27	-0.915232	0.168458	-0.373387	0.171094	0.923502	-0.0129051	Skeletal Muscle	PD+T2D v CTRL
Q9UHQ9	CYB5R1	NADH-cytochrome b5 reductase 1	-0.929941	0.184407	-0.372767	0.183593	0.923502	-0.0128837	Skeletal Muscle	PD+T2D v CTRL
P02751	FN1	Fibronectin	-1.94747	0.641166	-0.653153	0.313413	0.955666	-0.0128631	Skeletal Muscle	PD+T2D v CTRL
P00558	PGK1	Phosphoglycerate kinase 1	-0.114331	0.856823	0.371246	0.12996	0.923502	0.0128311	Skeletal Muscle	PD+T2D v CTRL
P48047	ATP5O	ATP synthase subunit O, mitochondrial	-0.887816	0.147322	-0.370247	0.155755	0.923502	-0.0127965	Skeletal Muscle	PD+T2D v CTRL
O14980	XPO1	Exportin-1	-0.109029	0.849433	0.370202	0.126136	0.923502	0.012795	Skeletal Muscle	PD+T2D v CTRL
A0A087WWU8	TPM3	Isoform of P06753, Tropomyosin alpha-3 chain	-0.075105	0.811627	0.368261	0.100866	0.923502	0.0127279	Skeletal Muscle	PD+T2D v CTRL
P30085	CMPK1	UMP-CMP kinase	-0.00367622	0.735997	0.36616	0.0522057	0.923502	0.0126553	Skeletal Muscle	PD+T2D v CTRL
P24539	ATP5F1	ATP synthase F(0) complex subunit B1, mitochondrial	-0.922937	0.190865	-0.366036	0.191236	0.923502	-0.012651	Skeletal Muscle	PD+T2D v CTRL
P62318;P62318-2	SNRPD3	Small nuclear ribonucleoprotein Sm D3;Isoform of P62318, Isoform 2 of Small nuclear ribonucleoprotein Sm D3	-0.937217	0.206052	-0.365583	0.203221	0.923502	-0.0126353	Skeletal Muscle	PD+T2D v CTRL
P62249	RPS16	40S ribosomal protein S16	-0.966408	0.237819	-0.364295	0.22816	0.923502	-0.0125908	Skeletal Muscle	PD+T2D v CTRL
O75608;O75608-2	LYPLA1	Acyl-protein thioesterase 1;Isoform of O75608, Isoform 2 of Acyl-protein thioesterase 1	-0.0833859	0.810158	0.363386	0.107886	0.923502	0.0125594	Skeletal Muscle	PD+T2D v CTRL
P60228	EIF3E	Eukaryotic translation initiation factor 3 subunit E	-1.09979	0.294592	-0.402597	0.249658	0.930741	-0.0125494	Skeletal Muscle	PD+T2D v CTRL
O75525;O75525-2	KHDRBS3	KH domain-containing, RNA-binding, signal transduction-associated protein 3;Isoform of O75525, Isoform 2 of KH domain-containing, RNA-binding, signal transduction-associated protein 3	-0.0519491	0.773204	0.360628	0.0848303	0.923502	0.0124641	Skeletal Muscle	PD+T2D v CTRL
Q01105	SET	Protein SET	-0.168089	0.879497	0.355704	0.177242	0.923502	0.0122939	Skeletal Muscle	PD+T2D v CTRL
P05091	ALDH2	Aldehyde dehydrogenase, mitochondrial	-0.85072	0.13984	-0.35544	0.154466	0.923502	-0.0122848	Skeletal Muscle	PD+T2D v CTRL
P62913;P62913-2	RPL11	60S ribosomal protein L11;Isoform of P62913, Isoform 2 of 60S ribosomal protein L11	-0.772371	0.0657248	-0.353323	0.0959967	0.923502	-0.0122116	Skeletal Muscle	PD+T2D v CTRL
M0QZ43;P23327	HRC	Isoform of P23327, Sarcoplasmic reticulum histidine-rich calcium-binding protein;Sarcoplasmic reticulum histidine-rich calcium-binding protein	-0.0610858	0.766763	0.352839	0.0925297	0.923502	0.0121949	Skeletal Muscle	PD+T2D v CTRL
A0A087WY85;P61077;P61077-2;P61077-3	UBE2D3	Isoform of P61077, Ubiquitin-conjugating enzyme E2 D3;Ubiquitin-conjugating enzyme E2 D3;Isoform of P61077, Isoform 2 of Ubiquitin-conjugating enzyme E2 D3;Isoform of P61077, Isoform 3 of Ubiquitin-conjugating enzyme E2 D3	-0.0164398	0.721491	0.352526	0.0605597	0.923502	0.0121841	Skeletal Muscle	PD+T2D v CTRL
P21333;P21333-2	FLNA	Filamin-A;Isoform of P21333, Isoform 2 of Filamin-A	-0.860953	0.156422	-0.352266	0.169046	0.923502	-0.0121751	Skeletal Muscle	PD+T2D v CTRL
P62269	RPS18	40S ribosomal protein S18	-0.898405	0.197583	-0.350411	0.203287	0.923502	-0.012111	Skeletal Muscle	PD+T2D v CTRL
Q99426	TBCB	Tubulin-folding cofactor B	-0.142851	0.842764	0.349957	0.158721	0.923502	0.0120953	Skeletal Muscle	PD+T2D v CTRL
O95865	DDAH2	N(G),N(G)-dimethylarginine dimethylaminohydrolase 2	-0.47295	1.48272	0.504886	0.302479	0.946386	0.0120827	Skeletal Muscle	PD+T2D v CTRL
A5A3E0	POTEF	POTE ankyrin domain family member F	-3.1882	1.63366	-0.777269	0.517878	0.965016	-0.0120208	Skeletal Muscle	PD+T2D v CTRL
O95425;O95425-3	SVIL	Supervillin;Isoform of O95425, Isoform SV3 of Supervillin	-0.773961	0.0790707	-0.347445	0.107362	0.923502	-0.0120085	Skeletal Muscle	PD+T2D v CTRL
Q9Y277	VDAC3	Voltage-dependent anion-selective channel protein 3	-0.903164	0.209681	-0.346742	0.214786	0.923502	-0.0119841	Skeletal Muscle	PD+T2D v CTRL
P41091	EIF2S3	Eukaryotic translation initiation factor 2 subunit 3	-0.925017	0.233524	-0.345747	0.234376	0.923502	-0.0119498	Skeletal Muscle	PD+T2D v CTRL
P33121	ACSL1	Long-chain-fatty-acid--CoA ligase 1	-0.78728	0.0964104	-0.345435	0.121773	0.923502	-0.011939	Skeletal Muscle	PD+T2D v CTRL
Q86TI2	DPP9	Dipeptidyl peptidase 9	-2.53812	0.997566	-0.770278	0.383257	0.965016	-0.0119126	Skeletal Muscle	PD+T2D v CTRL
P02461	COL3A1	Collagen alpha-1(III) chain	-1.96888	0.676008	-0.646435	0.328617	0.958521	-0.0118935	Skeletal Muscle	PD+T2D v CTRL
P49755	TMED10	Transmembrane emp24 domain-containing protein 10	-0.76209	0.0759225	-0.343084	0.105627	0.923502	-0.0118577	Skeletal Muscle	PD+T2D v CTRL
A8KAH6;Q16082	HSPB2	Heat shock 27kDa protein 2, isoform CRA_a;Heat shock protein beta-2	-0.135025	0.821062	0.343018	0.154527	0.923502	0.0118555	Skeletal Muscle	PD+T2D v CTRL
O60664;O60664-4	PLIN3	Perilipin-3;Isoform of O60664, Isoform 4 of Perilipin-3	-0.0301244	0.711637	0.340756	0.0706407	0.923502	0.0117773	Skeletal Muscle	PD+T2D v CTRL
O75369;O75369-2;O75369-9	FLNB	Filamin-B;Isoform of O75369, Isoform 2 of Filamin-B;Isoform of O75369, Isoform 9 of Filamin-B	-0.84294	0.162458	-0.340241	0.178656	0.923502	-0.0117595	Skeletal Muscle	PD+T2D v CTRL
P48163	ME1	NADP-dependent malic enzyme	-0.0993989	0.776386	0.338493	0.125892	0.923502	0.0116991	Skeletal Muscle	PD+T2D v CTRL
J3KN36;P69849;Q5JPE7;Q5JPE7-2	NOMO3	Isoform of P69849, Nodal modulator 3;Nodal modulator 3;Nodal modulator 2;Isoform of Q5JPE7, Isoform 2 of Nodal modulator 2	-0.88592	0.210286	-0.337817	0.219747	0.923502	-0.0116757	Skeletal Muscle	PD+T2D v CTRL
P14621	ACYP2	Acylphosphatase-2	-0.102967	0.778559	0.337796	0.129065	0.923502	0.011675	Skeletal Muscle	PD+T2D v CTRL
J3KR44;Q96FW1	OTUB1	Isoform of Q96FW1, Ubiquitin thioesterase;Ubiquitin thioesterase OTUB1	0.0141782	0.661401	0.337789	0.0412193	0.923502	0.0116747	Skeletal Muscle	PD+T2D v CTRL
Q04760	GLO1	Lactoylglutathione lyase	-0.0999377	0.774639	0.337351	0.126627	0.923502	0.0116596	Skeletal Muscle	PD+T2D v CTRL
F8W914	RTN4	Isoform of Q9NQC3, Reticulon	-0.819673	0.147812	-0.335931	0.167883	0.923502	-0.0116105	Skeletal Muscle	PD+T2D v CTRL
Q9Y490	TLN1	Talin-1	-0.782022	0.112037	-0.334992	0.137522	0.923502	-0.0115781	Skeletal Muscle	PD+T2D v CTRL
A4D1S5;C9JJQ5	RAB19	Ras-related protein Rab-19;Isoform of A4D1S5, Ras-related protein Rab-19 (Fragment)	-1.89491	0.646089	-0.624409	0.326035	0.958521	-0.0114882	Skeletal Muscle	PD+T2D v CTRL
D4Q8H0;Q9NYL2-2	MAP3K20	Isoform of Q9NYL2, Mitogen-activated protein kinase kinase kinase MLT;Isoform of Q9NYL2, Isoform 2 of Mitogen-activated protein kinase kinase kinase 20	-0.207241	0.87183	0.332294	0.220077	0.923502	0.0114848	Skeletal Muscle	PD+T2D v CTRL
P35754	GLRX	Glutaredoxin-1	-0.110687	0.774304	0.331809	0.137275	0.923502	0.011468	Skeletal Muscle	PD+T2D v CTRL
G5EA03;Q9UPQ0-3	LIMCH1	Isoform of Q9UPQ0, LIM and calponin homology domains-containing protein 1;Isoform of Q9UPQ0, Isoform 3 of LIM and calponin homology domains-containing protein 1	-1.2022	0.342951	-0.429626	0.267301	0.940475	-0.0114507	Skeletal Muscle	PD+T2D v CTRL
P00167;P00167-2	CYB5A	Cytochrome b5;Isoform of P00167, Isoform 2 of Cytochrome b5	-0.730962	0.0685904	-0.331186	0.10173	0.923502	-0.0114465	Skeletal Muscle	PD+T2D v CTRL
Q5THJ4;Q5THJ4-2	VPS13D	Vacuolar protein sorting-associated protein 13D;Isoform of Q5THJ4, Isoform 2 of Vacuolar protein sorting-associated protein 13D	-2.40427	0.924978	-0.739647	0.374017	0.965016	-0.0114389	Skeletal Muscle	PD+T2D v CTRL
O95817	BAG3	BAG family molecular chaperone regulator 3	-0.116334	0.777893	0.330779	0.142466	0.923502	0.0114324	Skeletal Muscle	PD+T2D v CTRL
P12955	PEPD	Xaa-Pro dipeptidase	-0.0137179	0.666617	0.326449	0.0594808	0.923502	0.0112828	Skeletal Muscle	PD+T2D v CTRL
P09417	QDPR	Dihydropteridine reductase	-0.0621247	0.714925	0.3264	0.0971636	0.923502	0.0112811	Skeletal Muscle	PD+T2D v CTRL
C9J0J7;G5E9Q6;P35080-2	PFN2	Isoform of P35080, Profilin;Isoform of P35080, Profilin;Isoform of P35080, Isoform IIb of Profilin-2	-0.0480619	0.697645	0.324791	0.0858596	0.923502	0.0112255	Skeletal Muscle	PD+T2D v CTRL
P53985	SLC16A1	Monocarboxylate transporter 1	-1.19484	0.354136	-0.42035	0.278769	0.940475	-0.0112035	Skeletal Muscle	PD+T2D v CTRL
O75531	BANF1	Barrier-to-autointegration factor	-0.193529	0.841375	0.323923	0.21275	0.923502	0.0111955	Skeletal Muscle	PD+T2D v CTRL
Q8TCA0	LRRC20	Leucine-rich repeat-containing protein 20	-0.178644	0.825207	0.323281	0.200098	0.923502	0.0111733	Skeletal Muscle	PD+T2D v CTRL
C9JF17;P05090	APOD	Isoform of P05090, Apolipoprotein D (Fragment);Apolipoprotein D	-0.627639	1.83439	0.603374	0.327324	0.958521	0.0111012	Skeletal Muscle	PD+T2D v CTRL
P51452	DUSP3	Dual specificity protein phosphatase 3	-0.0624587	0.703964	0.320753	0.0983549	0.923502	0.0110859	Skeletal Muscle	PD+T2D v CTRL
Q9BV86	NTMT1	N-terminal Xaa-Pro-Lys N-methyltransferase 1	-0.133933	0.774849	0.320458	0.161529	0.923502	0.0110757	Skeletal Muscle	PD+T2D v CTRL
A0A0G2JPD5;P10636	MAPT	Isoform of P10636, Microtubule-associated protein;Microtubule-associated protein tau	-0.215298	0.852856	0.318779	0.234366	0.923502	0.0110177	Skeletal Muscle	PD+T2D v CTRL
P00441	SOD1	Superoxide dismutase [Cu-Zn]	-0.154387	0.790341	0.317977	0.180966	0.923502	0.01099	Skeletal Muscle	PD+T2D v CTRL
Q16585	SGCB	Beta-sarcoglycan	-0.141671	0.777006	0.317667	0.1696	0.923502	0.0109793	Skeletal Muscle	PD+T2D v CTRL
Q01082	SPTBN1	Spectrin beta chain, non-erythrocytic 1	-0.668632	0.0353376	-0.316647	0.0764593	0.923502	-0.010944	Skeletal Muscle	PD+T2D v CTRL
H0Y886	NDUFB5	Isoform of O43674, NADH dehydrogenase [ubiquinone] 1 beta subcomplex subunit 5, mitochondrial (Fragment)	-0.962602	0.263775	-0.349414	0.255857	0.930741	-0.0108916	Skeletal Muscle	PD+T2D v CTRL
O14949	UQCRQ	Cytochrome b-c1 complex subunit 8	-0.6783	0.0536139	-0.312343	0.0921346	0.923502	-0.0107953	Skeletal Muscle	PD+T2D v CTRL
O00303	EIF3F	Eukaryotic translation initiation factor 3 subunit F	-0.625214	0.00177683	-0.311718	0.0512475	0.923502	-0.0107737	Skeletal Muscle	PD+T2D v CTRL
P09211	GSTP1	Glutathione S-transferase P	-0.0223802	0.643592	0.310606	0.0666304	0.923502	0.0107352	Skeletal Muscle	PD+T2D v CTRL
Q9BRA2	TXNDC17	Thioredoxin domain-containing protein 17	-0.0483498	0.668016	0.309833	0.0879866	0.923502	0.0107085	Skeletal Muscle	PD+T2D v CTRL
Q96IU4	ABHD14B	Protein ABHD14B	-0.038351	0.653837	0.307743	0.0797876	0.923502	0.0106363	Skeletal Muscle	PD+T2D v CTRL
P68036;P68036-3	UBE2L3	Ubiquitin-conjugating enzyme E2 L3;Isoform of P68036, Isoform 3 of Ubiquitin-conjugating enzyme E2 L3	-0.00911966	0.621455	0.306168	0.0566542	0.923502	0.0105818	Skeletal Muscle	PD+T2D v CTRL
Q9BT78	COPS4	COP9 signalosome complex subunit 4	-0.203798	0.814216	0.305209	0.232267	0.923502	0.0105487	Skeletal Muscle	PD+T2D v CTRL
P53618	COPB1	Coatomer subunit beta	-0.807375	0.202101	-0.302637	0.232286	0.923502	-0.0104598	Skeletal Muscle	PD+T2D v CTRL
O95139	NDUFB6	NADH dehydrogenase [ubiquinone] 1 beta subcomplex subunit 6	-2.15356	0.805621	-0.673967	0.362246	0.965016	-0.0104232	Skeletal Muscle	PD+T2D v CTRL
P08559;P08559-4	PDHA1	Pyruvate dehydrogenase E1 component subunit alpha, somatic form, mitochondrial;Isoform of P08559, Isoform 4 of Pyruvate dehydrogenase E1 component subunit alpha, somatic form, mitochondrial	-0.70303	0.102823	-0.300103	0.139864	0.923502	-0.0103722	Skeletal Muscle	PD+T2D v CTRL
P17174	GOT1	Aspartate aminotransferase, cytoplasmic	-0.247931	0.910675	0.331372	0.254067	0.930741	0.0103292	Skeletal Muscle	PD+T2D v CTRL
P62266	RPS23	40S ribosomal protein S23	-0.664256	0.0667281	-0.298764	0.106194	0.923502	-0.0103259	Skeletal Muscle	PD+T2D v CTRL
P23396	RPS3	40S ribosomal protein S3	-0.736769	0.13969	-0.29854	0.175909	0.923502	-0.0103182	Skeletal Muscle	PD+T2D v CTRL
P62633;P62633-2	CNBP	Cellular nucleic acid-binding protein;Isoform of P62633, Isoform 2 of Cellular nucleic acid-binding protein	-0.205873	0.802887	0.298507	0.238273	0.923502	0.0103171	Skeletal Muscle	PD+T2D v CTRL
O43396	TXNL1	Thioredoxin-like protein 1	0.0315352	0.565431	0.298483	0.0293993	0.923502	0.0103162	Skeletal Muscle	PD+T2D v CTRL
Q8WX93	PALLD	Palladin	-1.08113	0.309668	-0.385732	0.268491	0.940475	-0.0102808	Skeletal Muscle	PD+T2D v CTRL
P24311	COX7B	Cytochrome c oxidase subunit 7B, mitochondrial	-0.791006	0.199281	-0.295863	0.233866	0.923502	-0.0102257	Skeletal Muscle	PD+T2D v CTRL
A0A0B4J2C3;P13693;Q5W0H4	TPT1	Isoform of P13693, Translationally-controlled tumor protein;Translationally-controlled tumor protein;Isoform of P13693, Translationally-controlled tumor protein	-0.177643	0.767163	0.29476	0.214211	0.923502	0.0101875	Skeletal Muscle	PD+T2D v CTRL
H3BMD8;P56211	ARPP19	Isoform of P56211, cAMP-regulated phosphoprotein 19;cAMP-regulated phosphoprotein 19	-0.186066	0.775092	0.294513	0.222332	0.923502	0.010179	Skeletal Muscle	PD+T2D v CTRL
Q8TDC0	MYOZ3	Myozenin-3	-0.670457	0.0875772	-0.29144	0.127836	0.923502	-0.0100728	Skeletal Muscle	PD+T2D v CTRL
P00414	MT-CO3	Cytochrome c oxidase subunit 3	-0.879232	0.233235	-0.322999	0.247064	0.930741	-0.0100682	Skeletal Muscle	PD+T2D v CTRL
O75323	NIPSNAP2	Protein NipSnap homolog 2	-0.73894	0.156889	-0.291026	0.196263	0.923502	-0.0100585	Skeletal Muscle	PD+T2D v CTRL
P21796	VDAC1	Voltage-dependent anion-selective channel protein 1	-0.762029	0.180741	-0.290644	0.219574	0.923502	-0.0100453	Skeletal Muscle	PD+T2D v CTRL
P60709	ACTB	Actin, cytoplasmic 1	-0.692603	0.114703	-0.28895	0.155486	0.923502	-0.00998673	Skeletal Muscle	PD+T2D v CTRL
A0A087WW66;Q99460	PSMD1	Isoform of Q99460, 26S proteasome non-ATPase regulatory subunit 1;26S proteasome non-ATPase regulatory subunit 1	-0.0282075	0.605825	0.288809	0.0729471	0.923502	0.00998185	Skeletal Muscle	PD+T2D v CTRL
Q14980	NUMA1	Nuclear mitotic apparatus protein 1	-1.1951	0.368822	-0.41314	0.291534	0.946386	-0.00988708	Skeletal Muscle	PD+T2D v CTRL
Q9Y3F4;Q9Y3F4-2	STRAP	Serine-threonine kinase receptor-associated protein;Isoform of Q9Y3F4, Isoform 2 of Serine-threonine kinase receptor-associated protein	-0.0084636	0.579786	0.285661	0.056618	0.923502	0.00987307	Skeletal Muscle	PD+T2D v CTRL
P62263	RPS14	40S ribosomal protein S14	-0.681741	0.11117	-0.285286	0.153388	0.923502	-0.00986009	Skeletal Muscle	PD+T2D v CTRL
Q99436	PSMB7	Proteasome subunit beta type-7	0.0265124	0.544039	0.285276	0.0316046	0.923502	0.00985974	Skeletal Muscle	PD+T2D v CTRL
A0A0J9YW50;A0A0J9YY01;A0A0J9YYJ7	MYO15B	Isoform of Q96JP2, Unconventional myosin-XVB;Isoform of Q96JP2, Unconventional myosin-XVB;Isoform of Q96JP2, Unconventional myosin-XVB	-1.10984	0.333456	-0.388194	0.282996	0.943205	-0.00985777	Skeletal Muscle	PD+T2D v CTRL
P10768	ESD	S-formylglutathione hydrolase	-0.0705222	0.640101	0.284789	0.112935	0.923502	0.00984293	Skeletal Muscle	PD+T2D v CTRL
P48147	PREP	Prolyl endopeptidase	-0.196167	0.76417	0.284002	0.238559	0.923502	0.00981572	Skeletal Muscle	PD+T2D v CTRL
O95298	NDUFC2	NADH dehydrogenase [ubiquinone] 1 subunit C2	-1.10252	0.332638	-0.384943	0.284302	0.943205	-0.00977522	Skeletal Muscle	PD+T2D v CTRL
Q147X3	NAA30	N-alpha-acetyltransferase 30	-1.0955	0.334855	-0.380321	0.288442	0.943205	-0.00965784	Skeletal Muscle	PD+T2D v CTRL
P16104	H2AFX	Histone H2AX	-0.732228	0.175241	-0.278494	0.221629	0.923502	-0.00962535	Skeletal Muscle	PD+T2D v CTRL
P62701	RPS4X	40S ribosomal protein S4, X isoform	-0.737209	0.181651	-0.277779	0.228469	0.923502	-0.00960065	Skeletal Muscle	PD+T2D v CTRL
O43813	LANCL1	LanC-like protein 1	-0.13386	0.689246	0.277693	0.179966	0.923502	0.00959768	Skeletal Muscle	PD+T2D v CTRL
Q9H0U4	RAB1B	Ras-related protein Rab-1B	-1.15171	2.39169	0.61999	0.482978	0.965016	0.00958837	Skeletal Muscle	PD+T2D v CTRL
P55822	SH3BGR	SH3 domain-binding glutamic acid-rich protein	-0.131422	0.681744	0.275161	0.178696	0.923502	0.00951016	Skeletal Muscle	PD+T2D v CTRL
P03928	MT-ATP8	ATP synthase protein 8	-0.732848	1.95559	0.611372	0.36297	0.965016	0.00945509	Skeletal Muscle	PD+T2D v CTRL
Q9NX40	OCIAD1	OCIA domain-containing protein 1	-0.731748	0.18589	-0.272929	0.23593	0.923502	-0.00943302	Skeletal Muscle	PD+T2D v CTRL
P15374	UCHL3	Ubiquitin carboxyl-terminal hydrolase isozyme L3	-0.168995	0.713276	0.27214	0.219329	0.923502	0.00940576	Skeletal Muscle	PD+T2D v CTRL
Q0VAK6	LMOD3	Leiomodin-3	-0.827329	0.225739	-0.300795	0.254676	0.930741	-0.00937609	Skeletal Muscle	PD+T2D v CTRL
P25325-2	MPST	Isoform of P25325, Isoform 2 of 3-mercaptopyruvate sulfurtransferase	-0.389412	1.20002	0.405307	0.308362	0.948275	0.0093487	Skeletal Muscle	PD+T2D v CTRL
Q7Z7K0	CMC1	COX assembly mitochondrial protein homolog	-0.842726	2.04959	0.603433	0.403526	0.965016	0.00933232	Skeletal Muscle	PD+T2D v CTRL
P62979	RPS27A	Ubiquitin-40S ribosomal protein S27a	-0.00564007	0.545051	0.269706	0.0546372	0.923502	0.00932161	Skeletal Muscle	PD+T2D v CTRL
P49454	CENPF	Centromere protein F	-0.297901	0.999767	0.350933	0.280411	0.940714	0.00931466	Skeletal Muscle	PD+T2D v CTRL
Q9ULC4;Q9ULC4-3	MCTS1	Malignant T-cell-amplified sequence 1;Isoform of Q9ULC4, Isoform 3 of Malignant T-cell-amplified sequence 1	-0.133467	0.669612	0.268073	0.184503	0.923502	0.00926518	Skeletal Muscle	PD+T2D v CTRL
Q92562	FIG4	Polyphosphoinositide phosphatase	-0.269731	0.948725	0.339497	0.266318	0.939253	0.00924018	Skeletal Muscle	PD+T2D v CTRL
Q9Y5Z4	HEBP2	Heme-binding protein 2	-0.150913	0.684208	0.266648	0.203882	0.923502	0.00921592	Skeletal Muscle	PD+T2D v CTRL
C9JGA3;P41229;P41229-2;P41229-5;Q9BY66;Q9BY66-2;Q9BY66-3;Q9UGL1;Q9UGL1-2	KDM5D	Isoform of Q9BY66, Lysine-specific demethylase 5D (Fragment);Lysine-specific demethylase 5C;Isoform of P41229, Isoform 2 of Lysine-specific demethylase 5C;Isoform of P41229, Isoform 5 of Lysine-specific demethylase 5C;Lysine-specific demethylase 5D;Isoform of Q9BY66, Isoform 2 of Lysine-specific demethylase 5D;Isoform of Q9BY66, Isoform 3 of Lysine-specific demethylase 5D;Lysine-specific demethylase 5B;Isoform of Q9UGL1, Isoform 2 of Lysine-specific demethylase 5B	-1.12334	2.30894	0.5928	0.488603	0.965016	0.00916787	Skeletal Muscle	PD+T2D v CTRL
Q9UQM7	CAMK2A	Calcium/calmodulin-dependent protein kinase type II subunit alpha	-1.38265	0.455868	-0.463392	0.313923	0.955666	-0.00912595	Skeletal Muscle	PD+T2D v CTRL
Q14203;Q14203-6	DCTN1	Dynactin subunit 1;Isoform of Q14203, Isoform 6 of Dynactin subunit 1	-0.653894	0.126827	-0.263534	0.17974	0.923502	-0.0091083	Skeletal Muscle	PD+T2D v CTRL
P54725;P54725-2	RAD23A	UV excision repair protein RAD23 homolog A;Isoform of P54725, Isoform 2 of UV excision repair protein RAD23 homolog A	-0.0354021	0.561117	0.262857	0.0823877	0.923502	0.00908493	Skeletal Muscle	PD+T2D v CTRL
P62140	PPP1CB	Serine/threonine-protein phosphatase PP1-beta catalytic subunit	0.000724266	0.524471	0.262598	0.0494009	0.923502	0.00907595	Skeletal Muscle	PD+T2D v CTRL
Q13838;Q13838-2	DDX39B	Spliceosome RNA helicase DDX39B;Isoform of Q13838, Isoform 2 of Spliceosome RNA helicase DDX39B	-0.096824	0.621994	0.262585	0.14736	0.923502	0.00907551	Skeletal Muscle	PD+T2D v CTRL
J3QL71;Q96FV2	SCRN2	Isoform of Q96FV2, Secernin-2;Secernin-2	-0.853575	2.02316	0.584793	0.415581	0.965016	0.00904403	Skeletal Muscle	PD+T2D v CTRL
O14974	PPP1R12A	Protein phosphatase 1 regulatory subunit 12A	-1.1113	0.356192	-0.377552	0.30412	0.946386	-0.00903542	Skeletal Muscle	PD+T2D v CTRL
P63208	SKP1	S-phase kinase-associated protein 1	-2.00067	0.83409	-0.583288	0.409966	0.965016	-0.00902076	Skeletal Muscle	PD+T2D v CTRL
Q96IX5	USMG5	Up-regulated during skeletal muscle growth protein 5	-0.640625	0.122466	-0.259079	0.177284	0.923502	-0.00895435	Skeletal Muscle	PD+T2D v CTRL
P45880	VDAC2	Voltage-dependent anion-selective channel protein 2	-0.689059	0.172262	-0.258398	0.231971	0.923502	-0.0089308	Skeletal Muscle	PD+T2D v CTRL
O75822	EIF3J	Eukaryotic translation initiation factor 3 subunit J	-0.302284	1.00524	0.35148	0.28326	0.943205	0.00892547	Skeletal Muscle	PD+T2D v CTRL
C9JIF9;P13798	APEH	Isoform of P13798, Acylamino-acid-releasing enzyme;Acylamino-acid-releasing enzyme	-0.0366693	0.551472	0.257401	0.0844139	0.923502	0.00889635	Skeletal Muscle	PD+T2D v CTRL
O95831	AIFM1	Apoptosis-inducing factor 1, mitochondrial	-0.626294	0.111908	-0.257193	0.166475	0.923502	-0.00888914	Skeletal Muscle	PD+T2D v CTRL
P40123	CAP2	Adenylyl cyclase-associated protein 2	-0.154883	0.667471	0.256294	0.214673	0.923502	0.00885808	Skeletal Muscle	PD+T2D v CTRL
P30711	GSTT1	Glutathione S-transferase theta-1	-0.915039	2.05975	0.572355	0.440774	0.965016	0.00885168	Skeletal Muscle	PD+T2D v CTRL
P62854	RPS26	40S ribosomal protein S26	-0.647613	0.137976	-0.254819	0.196938	0.923502	-0.00880709	Skeletal Muscle	PD+T2D v CTRL
Q9NQR4	NIT2	Omega-amidase NIT2	-0.10803	0.616424	0.254197	0.163558	0.923502	0.00878559	Skeletal Muscle	PD+T2D v CTRL
C9J406	IMMT	Isoform of Q16891, MICOS complex subunit MIC60	-0.608392	0.10088	-0.253756	0.155653	0.923502	-0.00877035	Skeletal Muscle	PD+T2D v CTRL
Q99653	CHP1	Calcineurin B homologous protein 1	-0.60948	0.103299	-0.253091	0.158708	0.923502	-0.00874736	Skeletal Muscle	PD+T2D v CTRL
Q16586	SGCA	Alpha-sarcoglycan	-0.158075	0.663639	0.252782	0.220542	0.923502	0.0087367	Skeletal Muscle	PD+T2D v CTRL
Q9NWV4	C1orf123	UPF0587 protein C1orf123	-0.0891834	0.592126	0.251472	0.143312	0.923502	0.0086914	Skeletal Muscle	PD+T2D v CTRL
Q16576	RBBP7	Histone-binding protein RBBP7	-0.341263	1.06737	0.363055	0.303274	0.946386	0.00868847	Skeletal Muscle	PD+T2D v CTRL
D6RFF8;P46926	GNPDA1	Isoform of P46926, Glucosamine-6-phosphate isomerase (Fragment);Glucosamine-6-phosphate isomerase 1	-1.76355	0.646808	-0.558373	0.354176	0.965016	-0.00863544	Skeletal Muscle	PD+T2D v CTRL
P08670	VIM	Vimentin	-0.630094	0.132857	-0.248619	0.194923	0.923502	-0.0085928	Skeletal Muscle	PD+T2D v CTRL
Q13554	CAMK2B	Calcium/calmodulin-dependent protein kinase type II subunit beta	-0.577477	0.0802871	-0.248595	0.134237	0.923502	-0.00859198	Skeletal Muscle	PD+T2D v CTRL
P30041	PRDX6	Peroxiredoxin-6	-0.0882996	0.585117	0.248409	0.143546	0.923502	0.00858555	Skeletal Muscle	PD+T2D v CTRL
Q96AE4	FUBP1	Far upstream element-binding protein 1	-0.439007	1.32798	0.444488	0.314862	0.9566	0.00856521	Skeletal Muscle	PD+T2D v CTRL
P21399	ACO1	Cytoplasmic aconitate hydratase	-0.596928	1.68792	0.545497	0.33981	0.964603	0.0085379	Skeletal Muscle	PD+T2D v CTRL
O60739	EIF1B	Eukaryotic translation initiation factor 1b	-0.0437647	0.537419	0.246827	0.093651	0.923502	0.00853089	Skeletal Muscle	PD+T2D v CTRL
Q86WC6	PPP1R27	Protein phosphatase 1 regulatory subunit 27	-0.140583	0.634047	0.246732	0.204959	0.923502	0.0085276	Skeletal Muscle	PD+T2D v CTRL
E7ETB3;Q9ULA0	DNPEP	Isoform of Q9ULA0, Aspartyl aminopeptidase;Aspartyl aminopeptidase	-0.0591338	0.551637	0.246252	0.110846	0.923502	0.00851099	Skeletal Muscle	PD+T2D v CTRL
Q13363;Q13363-2	CTBP1	C-terminal-binding protein 1;Isoform of Q13363, Isoform 2 of C-terminal-binding protein 1	0.0158083	0.476041	0.245925	0.0368622	0.923502	0.0084997	Skeletal Muscle	PD+T2D v CTRL
Q96C86	DCPS	m7GpppX diphosphatase	-0.268746	0.905705	0.31848	0.279118	0.940475	0.00848836	Skeletal Muscle	PD+T2D v CTRL
Q9NZU5	LMCD1	LIM and cysteine-rich domains protein 1	-0.245683	0.868531	0.311424	0.264849	0.939253	0.0084761	Skeletal Muscle	PD+T2D v CTRL
P50991	CCT4	T-complex protein 1 subunit delta	-0.648437	0.158826	-0.244806	0.227045	0.923502	-0.00846101	Skeletal Muscle	PD+T2D v CTRL
P06730;P06730-2	EIF4E	Eukaryotic translation initiation factor 4E;Isoform of P06730, Isoform 2 of Eukaryotic translation initiation factor 4E	-0.0320532	0.520665	0.244306	0.0814855	0.923502	0.00844374	Skeletal Muscle	PD+T2D v CTRL
O75083	WDR1	WD repeat-containing protein 1	-0.10166	0.58887	0.243605	0.161348	0.923502	0.00841952	Skeletal Muscle	PD+T2D v CTRL
A0A0A0MQS9;A0A0A0MTC7;Q16363;Q16363-2	LAMA4	Isoform of Q16363, Laminin subunit alpha-4;Isoform of Q16363, Laminin subunit alpha-4;Laminin subunit alpha-4;Isoform of Q16363, Isoform 2 of Laminin subunit alpha-4	-1.75003	0.665544	-0.542245	0.369118	0.965016	-0.00838601	Skeletal Muscle	PD+T2D v CTRL
I3L0A0;Q13404;Q13404-1;Q13404-2;Q13404-7	UBE2V1	HCG2044781;Ubiquitin-conjugating enzyme E2 variant 1;Isoform of Q13404, Isoform 1 of Ubiquitin-conjugating enzyme E2 variant 1;Isoform of Q13404, Isoform 2 of Ubiquitin-conjugating enzyme E2 variant 1;Isoform of Q13404, Isoform 5 of Ubiquitin-conjugating enzyme E2 variant 1	-0.0683722	0.553422	0.242525	0.122569	0.923502	0.00838219	Skeletal Muscle	PD+T2D v CTRL
P02760	AMBP	Protein AMBP	-0.793632	1.86665	0.536508	0.419252	0.965016	0.0082973	Skeletal Muscle	PD+T2D v CTRL
P14174	MIF	Macrophage migration inhibitory factor	-0.200838	0.732448	0.265805	0.256038	0.930741	0.00828541	Skeletal Muscle	PD+T2D v CTRL
Q9UBQ7	GRHPR	Glyoxylate reductase/hydroxypyruvate reductase	-0.158729	0.637756	0.239514	0.230887	0.923502	0.00827811	Skeletal Muscle	PD+T2D v CTRL
Q9NX46	ADPRHL2	Poly(ADP-ribose) glycohydrolase ARH3	-0.0865324	0.561453	0.23746	0.146117	0.923502	0.00820715	Skeletal Muscle	PD+T2D v CTRL
P47755	CAPZA2	F-actin-capping protein subunit alpha-2	-0.596322	0.124632	-0.235845	0.193235	0.923502	-0.00815132	Skeletal Muscle	PD+T2D v CTRL
O00159	MYO1C	Unconventional myosin-Ic	-1.34465	0.45921	-0.442721	0.326628	0.958521	-0.00814543	Skeletal Muscle	PD+T2D v CTRL
Q13522	PPP1R1A	Protein phosphatase 1 regulatory subunit 1A	-0.794284	1.84549	0.525601	0.42514	0.965016	0.00812862	Skeletal Muscle	PD+T2D v CTRL
P24666	ACP1	Low molecular weight phosphotyrosine protein phosphatase	-0.0991235	0.567286	0.234081	0.163117	0.923502	0.00809036	Skeletal Muscle	PD+T2D v CTRL
P31153	MAT2A	S-adenosylmethionine synthase isoform type-2	-0.574694	1.61841	0.52186	0.341393	0.965016	0.00807076	Skeletal Muscle	PD+T2D v CTRL
P40261	NNMT	Nicotinamide N-methyltransferase	-0.999399	2.03947	0.520033	0.492579	0.965016	0.00804251	Skeletal Muscle	PD+T2D v CTRL
J3QRS3;O14950;P19105	MYL12A	Isoform of P19105, Myosin regulatory light chain 12A;Myosin regulatory light chain 12B;Myosin regulatory light chain 12A	-0.696293	0.182325	-0.256984	0.243655	0.930741	-0.00801046	Skeletal Muscle	PD+T2D v CTRL
Q9UHV9	PFDN2	Prefoldin subunit 2	-0.0419917	0.503455	0.230732	0.094911	0.923502	0.00797458	Skeletal Muscle	PD+T2D v CTRL
Q9UIJ7	AK3	GTP:AMP phosphotransferase AK3, mitochondrial	-0.232408	0.818168	0.29288	0.266063	0.939253	0.00797139	Skeletal Muscle	PD+T2D v CTRL
P09669	COX6C	Cytochrome c oxidase subunit 6C	-0.839945	0.243421	-0.298262	0.271962	0.940475	-0.00794951	Skeletal Muscle	PD+T2D v CTRL
O43707	ACTN4	Alpha-actinin-4	-0.529758	0.0697522	-0.230003	0.128623	0.923502	-0.00794939	Skeletal Muscle	PD+T2D v CTRL
P18124	RPL7	60S ribosomal protein L7	-0.58131	0.12214	-0.229585	0.194248	0.923502	-0.00793495	Skeletal Muscle	PD+T2D v CTRL
P51991	HNRNPA3	Heterogeneous nuclear ribonucleoprotein A3	-0.15815	0.615837	0.228843	0.238658	0.923502	0.00790933	Skeletal Muscle	PD+T2D v CTRL
Q14118	DAG1	Dystroglycan	-0.114094	0.571225	0.228566	0.184874	0.923502	0.00789973	Skeletal Muscle	PD+T2D v CTRL
C9JNW5;C9JXB8;P83731	RPL24	Isoform of P83731, 60S ribosomal protein L24;Isoform of P83731, 60S ribosomal protein L24;60S ribosomal protein L24	-0.569522	0.1125	-0.228511	0.182911	0.923502	-0.00789784	Skeletal Muscle	PD+T2D v CTRL
P02730	SLC4A1	Band 3 anion transport protein	-1.75038	0.729935	-0.510224	0.410088	0.965016	-0.00789081	Skeletal Muscle	PD+T2D v CTRL
P52907	CAPZA1	F-actin-capping protein subunit alpha-1	-0.565233	0.108807	-0.228213	0.178455	0.923502	-0.00788754	Skeletal Muscle	PD+T2D v CTRL
O94919	ENDOD1	Endonuclease domain-containing 1 protein	-0.53551	0.0791919	-0.228159	0.141144	0.923502	-0.00788568	Skeletal Muscle	PD+T2D v CTRL
P21980	TGM2	Protein-glutamine gamma-glutamyltransferase 2	-0.962236	0.304997	-0.32862	0.30035	0.946386	-0.00786439	Skeletal Muscle	PD+T2D v CTRL
Q15102	PAFAH1B3	Platelet-activating factor acetylhydrolase IB subunit gamma	-0.549137	1.55339	0.502127	0.339659	0.964603	0.0078591	Skeletal Muscle	PD+T2D v CTRL
E7EMN6;P41236	PPP1R2	Isoform of P41236, Protein phosphatase inhibitor 2 (Fragment);Protein phosphatase inhibitor 2	-0.249064	0.837742	0.294339	0.279718	0.940475	0.00784495	Skeletal Muscle	PD+T2D v CTRL
O94760	DDAH1	N(G),N(G)-dimethylarginine dimethylaminohydrolase 1	-0.248248	0.836009	0.29388	0.279346	0.940475	0.00783272	Skeletal Muscle	PD+T2D v CTRL
P02652;V9GYM3	APOA2	Apolipoprotein A-II;Isoform of P02652, Apolipoprotein A-II	-1.77185	0.759997	-0.505928	0.42349	0.965016	-0.00782437	Skeletal Muscle	PD+T2D v CTRL
P35998	PSMC2	26S proteasome regulatory subunit 7	-0.0978247	0.548099	0.225137	0.166301	0.923502	0.00778123	Skeletal Muscle	PD+T2D v CTRL
Q9UBY9	HSPB7	Heat shock protein beta-7	-0.265679	0.877996	0.306159	0.285232	0.943205	0.00777457	Skeletal Muscle	PD+T2D v CTRL
O76003	GLRX3	Glutaredoxin-3	-0.583282	1.58576	0.501238	0.355343	0.965016	0.00775183	Skeletal Muscle	PD+T2D v CTRL
E7EW31	PROB1	Proline-rich basic protein 1	-0.361863	1.10757	0.372851	0.310727	0.953319	0.00774097	Skeletal Muscle	PD+T2D v CTRL
Q9NVS9	PNPO	Pyridoxine-5'-phosphate oxidase	-0.530276	1.50884	0.489284	0.337411	0.964446	0.00769259	Skeletal Muscle	PD+T2D v CTRL
P22612	PRKACG	cAMP-dependent protein kinase catalytic subunit gamma	-1.65209	0.658981	-0.496557	0.389773	0.965016	-0.00767943	Skeletal Muscle	PD+T2D v CTRL
P61981	YWHAG	14-3-3 protein gamma	-0.133891	0.577215	0.221662	0.214593	0.923502	0.00766112	Skeletal Muscle	PD+T2D v CTRL
P10599	TXN	Thioredoxin	-0.0608618	0.503872	0.221505	0.12055	0.923502	0.0076557	Skeletal Muscle	PD+T2D v CTRL
P16152	CBR1	Carbonyl reductase [NADPH] 1	-0.186089	0.676585	0.245248	0.256888	0.930741	0.00764462	Skeletal Muscle	PD+T2D v CTRL
K7EMR7;O75298;O75298-3	RTN2	Isoform of O75298, Reticulon;Reticulon-2;Isoform of O75298, Isoform RTN2-C of Reticulon-2	-0.930265	0.291718	-0.319274	0.296774	0.946386	-0.00764072	Skeletal Muscle	PD+T2D v CTRL
P11277-2	SPTB	Isoform of P11277, Isoform 2 of Spectrin beta chain, erythrocytic	-0.674529	0.185465	-0.244532	0.2568	0.930741	-0.00762232	Skeletal Muscle	PD+T2D v CTRL
P53004	BLVRA	Biliverdin reductase A	-0.132682	0.571317	0.219317	0.214858	0.923502	0.00758008	Skeletal Muscle	PD+T2D v CTRL
P61313	RPL15	60S ribosomal protein L15	-0.663157	0.178519	-0.242319	0.250996	0.930741	-0.00755332	Skeletal Muscle	PD+T2D v CTRL
Q9NRN7	AASDHPPT	L-aminoadipate-semialdehyde dehydrogenase-phosphopantetheinyl transferase	-0.142529	0.579126	0.218299	0.228184	0.923502	0.00754487	Skeletal Muscle	PD+T2D v CTRL
P14550	AKR1A1	Alcohol dehydrogenase [NADP(+)]	-0.122442	0.556074	0.216816	0.203532	0.923502	0.00749364	Skeletal Muscle	PD+T2D v CTRL
P07737	PFN1	Profilin-1	-0.0755159	0.505597	0.215041	0.142315	0.923502	0.00743227	Skeletal Muscle	PD+T2D v CTRL
P56181	NDUFV3	NADH dehydrogenase [ubiquinone] flavoprotein 3, mitochondrial	-0.180275	0.656973	0.238349	0.256242	0.930741	0.00742957	Skeletal Muscle	PD+T2D v CTRL
E5RHG8;Q15369	ELOC	Isoform of Q15369, Elongin-C (Fragment);Elongin-C	-0.135115	0.560234	0.21256	0.223409	0.923502	0.00734653	Skeletal Muscle	PD+T2D v CTRL
P63104	YWHAZ	14-3-3 protein zeta/delta	-0.0772095	0.501988	0.212389	0.145864	0.923502	0.00734064	Skeletal Muscle	PD+T2D v CTRL
P13489	RNH1	Ribonuclease inhibitor	-0.130137	0.554737	0.2123	0.217097	0.923502	0.00733755	Skeletal Muscle	PD+T2D v CTRL
Q96K17	BTF3L4	Transcription factor BTF3 homolog 4	-0.0829523	0.506915	0.211981	0.15386	0.923502	0.00732653	Skeletal Muscle	PD+T2D v CTRL
O75155	CAND2	Cullin-associated NEDD8-dissociated protein 2	-0.513402	0.0894977	-0.211952	0.162771	0.923502	-0.00732552	Skeletal Muscle	PD+T2D v CTRL
Q9BXK5	BCL2L13	Bcl-2-like protein 13	-0.178989	0.6482	0.234606	0.257992	0.930741	0.00731289	Skeletal Muscle	PD+T2D v CTRL
A0A0A6YYL4;P57737-3	CORO7	Isoform of Q9Y3D7, Coronin;Isoform of P57737, Isoform 3 of Coronin-7	-1.80583	0.862448	-0.471691	0.478499	0.965016	-0.00729487	Skeletal Muscle	PD+T2D v CTRL
I3L0H8;Q9NUU7	DDX19A	Isoform of Q9NUU7, ATP-dependent RNA helicase DDX19A;ATP-dependent RNA helicase DDX19A	-0.103632	0.522971	0.209669	0.18347	0.923502	0.00724663	Skeletal Muscle	PD+T2D v CTRL
Q9Y2Z9;Q9Y2Z9-3	COQ6	Ubiquinone biosynthesis monooxygenase COQ6, mitochondrial;Isoform of Q9Y2Z9, Isoform 3 of Ubiquinone biosynthesis monooxygenase COQ6, mitochondrial	-1.41294	0.492183	-0.460376	0.334034	0.964446	-0.0072381	Skeletal Muscle	PD+T2D v CTRL
E9PLK3;P55786	NPEPPS	Isoform of P55786, Aminopeptidase;Puromycin-sensitive aminopeptidase	-0.223911	0.762039	0.269064	0.276118	0.940475	0.0071713	Skeletal Muscle	PD+T2D v CTRL
O75367;O75367-3	H2AFY	Core histone macro-H2A.1;Isoform of O75367, Isoform 3 of Core histone macro-H2A.1	-0.613776	0.159041	-0.227367	0.240945	0.929975	-0.00716863	Skeletal Muscle	PD+T2D v CTRL
P05388	RPLP0	60S acidic ribosomal protein P0	-0.532042	0.117777	-0.207133	0.204628	0.923502	-0.00715896	Skeletal Muscle	PD+T2D v CTRL
O00429;O00429-6	DNM1L	Dynamin-1-like protein;Isoform of O00429, Isoform 6 of Dynamin-1-like protein	-0.475943	0.0637605	-0.206091	0.130363	0.923502	-0.00712296	Skeletal Muscle	PD+T2D v CTRL
Q96I23	PYURF	Protein preY, mitochondrial	-0.815811	1.72759	0.45589	0.472423	0.965016	0.0070505	Skeletal Muscle	PD+T2D v CTRL
P35232	PHB	Prohibitin	-0.496521	0.0888283	-0.203846	0.166661	0.923502	-0.00704537	Skeletal Muscle	PD+T2D v CTRL
Q96LW7-2	CARD19	Isoform of Q96LW7, Isoform 2 of Caspase recruitment domain-containing protein 19	-1.16235	0.399748	-0.381301	0.329231	0.958521	-0.00701539	Skeletal Muscle	PD+T2D v CTRL
P63151;P63151-2	PPP2R2A	Serine/threonine-protein phosphatase 2A 55 kDa regulatory subunit B alpha isoform;Isoform of P63151, Isoform 2 of Serine/threonine-protein phosphatase 2A 55 kDa regulatory subunit B alpha isoform	-0.0896725	0.495358	0.202843	0.168479	0.923502	0.00701069	Skeletal Muscle	PD+T2D v CTRL
P63241	EIF5A	Eukaryotic translation initiation factor 5A-1	-0.11425	0.518492	0.202121	0.203682	0.923502	0.00698574	Skeletal Muscle	PD+T2D v CTRL
Q92629-2	SGCD	Isoform of Q92629, Isoform 2 of Delta-sarcoglycan	-0.171494	0.618866	0.223686	0.258984	0.930741	0.00697252	Skeletal Muscle	PD+T2D v CTRL
P30050	RPL12	60S ribosomal protein L12	-0.458678	0.0560403	-0.201319	0.121566	0.923502	-0.00695802	Skeletal Muscle	PD+T2D v CTRL
Q13255;Q13255-2;Q13255-3	GRM1	Metabotropic glutamate receptor 1;Isoform of Q13255, Isoform Beta of Metabotropic glutamate receptor 1;Isoform of Q13255, Isoform 3 of Metabotropic glutamate receptor 1	-0.387737	1.14018	0.376221	0.32507	0.958521	0.00692192	Skeletal Muscle	PD+T2D v CTRL
P16435	POR	NADPH--cytochrome P450 reductase	-1.43722	0.548461	-0.444379	0.370568	0.965016	-0.00687248	Skeletal Muscle	PD+T2D v CTRL
P58546	MTPN	Myotrophin	-0.72632	0.21459	-0.255865	0.277793	0.940475	-0.0068195	Skeletal Muscle	PD+T2D v CTRL
B5MDF5;P62826	RAN	Isoform of P62826, GTP-binding nuclear protein Ran;GTP-binding nuclear protein Ran	-0.103778	0.491848	0.194035	0.195055	0.923502	0.00670627	Skeletal Muscle	PD+T2D v CTRL
P00918	CA2	Carbonic anhydrase 2	-0.211503	0.714081	0.251289	0.278562	0.940475	0.00669754	Skeletal Muscle	PD+T2D v CTRL
P06732	CKM	Creatine kinase M-type	-0.31321	0.957188	0.321989	0.311262	0.953319	0.00668499	Skeletal Muscle	PD+T2D v CTRL
P37837	TALDO1	Transaldolase	-0.204357	0.705167	0.250405	0.271956	0.940475	0.00667398	Skeletal Muscle	PD+T2D v CTRL
