## Supplementary Tables for "Organ-specific metabolic pathways distinguish prediabetes, type 2 diabetes and normal tissues" (part 15 of 16)

### Sheet: Table S7 (continued)
Protein accession	Gene	Protein description	CI.L	CI.R	logFC	P-Value	Q-Value	π-Value	Tissue	Comparison
Q9UHQ4	BCAP29	B-cell receptor-associated protein 29	-0.756102	0.230588	-0.262757	0.287713	0.943205	-0.00667244	Skeletal Muscle	PD+T2D v CTRL
P21266	GSTM3	Glutathione S-transferase Mu 3	-0.155891	0.582801	0.213455	0.24928	0.930741	0.0066536	Skeletal Muscle	PD+T2D v CTRL
A0A0B4J1Z1;C9JAB2;Q16629;Q16629-2;Q16629-3;Q16629-4	SRSF7	Isoform of Q16629, Serine/arginine-rich-splicing factor 7;Isoform of Q16629, Serine/arginine-rich-splicing factor 7;Serine/arginine-rich splicing factor 7;Isoform of Q16629, Isoform 2 of Serine/arginine-rich splicing factor 7;Isoform of Q16629, Isoform 3 of Serine/arginine-rich splicing factor 7;Isoform of Q16629, Isoform 4 of Serine/arginine-rich splicing factor 7	-1.54364	0.684956	-0.429341	0.440187	0.965016	-0.00663992	Skeletal Muscle	PD+T2D v CTRL
P86790;P86791	CCZ1B	Vacuolar fusion protein CCZ1 homolog B;Vacuolar fusion protein CCZ1 homolog	-0.53845	1.39113	0.426341	0.376611	0.965016	0.00659351	Skeletal Muscle	PD+T2D v CTRL
Q8NBF2	NHLRC2	NHL repeat-containing protein 2	-0.749792	1.60031	0.425259	0.46824	0.965016	0.00657678	Skeletal Muscle	PD+T2D v CTRL
P78417	GSTO1	Glutathione S-transferase omega-1	-0.14777	0.568576	0.210403	0.241714	0.930569	0.0065754	Skeletal Muscle	PD+T2D v CTRL
O95747	OXSR1	Serine/threonine-protein kinase OSR1	-0.0896722	0.469277	0.189802	0.177213	0.923502	0.00655998	Skeletal Muscle	PD+T2D v CTRL
Q9BS92	NIPSNAP3B	Protein NipSnap homolog 3B	-1.58777	0.741232	-0.42327	0.466325	0.965016	-0.00654602	Skeletal Muscle	PD+T2D v CTRL
P30044;P30044-2	PRDX5	Peroxiredoxin-5, mitochondrial;Isoform of P30044, Isoform Cytoplasmic+peroxisomal of Peroxiredoxin-5, mitochondrial	-0.159197	0.577477	0.20914	0.25753	0.930741	0.00651912	Skeletal Muscle	PD+T2D v CTRL
P02671	FGA	Fibrinogen alpha chain	-1.62775	0.78556	-0.421092	0.484176	0.965016	-0.00651235	Skeletal Muscle	PD+T2D v CTRL
P55263	ADK	Adenosine kinase	-1.44174	0.605977	-0.41788	0.413791	0.965016	-0.00646267	Skeletal Muscle	PD+T2D v CTRL
Q00577	PURA	Transcriptional activator protein Pur-alpha	-0.426494	0.0538652	-0.186314	0.124604	0.923502	-0.00643943	Skeletal Muscle	PD+T2D v CTRL
Q6GMV3	PTRHD1	Putative peptidyl-tRNA hydrolase PTRHD1	-1.40756	0.582709	-0.412426	0.406686	0.965016	-0.00637833	Skeletal Muscle	PD+T2D v CTRL
A0A0J9YWL0;Q9Y4K1	CRYBG1	Isoform of Q9Y4K1, Beta/gamma crystallin domain-containing protein 1;Beta/gamma crystallin domain-containing protein 1	-0.639871	1.45907	0.4096	0.434337	0.965016	0.00633461	Skeletal Muscle	PD+T2D v CTRL
O95782;O95782-2	AP2A1	AP-2 complex subunit alpha-1;Isoform of O95782, Isoform B of AP-2 complex subunit alpha-1	-2.73112	1.72313	-0.503991	0.649453	0.971594	-0.00630755	Skeletal Muscle	PD+T2D v CTRL
P50570	DNM2	Dynamin-2	-0.730831	1.54412	0.406643	0.47364	0.965016	0.00628889	Skeletal Muscle	PD+T2D v CTRL
E9PMI6;J3KN38;P54105	CLNS1A	Isoform of P54105, Methylosome subunit pICln;Isoform of P54105, Methylosome subunit pICln;Methylosome subunit pICln	-1.41982	0.607779	-0.406022	0.42252	0.965016	-0.00627928	Skeletal Muscle	PD+T2D v CTRL
Q5T123;Q9H299	SH3BGRL3	Isoform of Q9H299, SH3 domain-binding glutamic acid-rich-like protein 3;SH3 domain-binding glutamic acid-rich-like protein 3	-1.28707	0.479223	-0.403922	0.360313	0.965016	-0.0062468	Skeletal Muscle	PD+T2D v CTRL
O00629	KPNA4	Importin subunit alpha-3	-0.145015	0.544056	0.19952	0.248337	0.930741	0.00621925	Skeletal Muscle	PD+T2D v CTRL
Q15772;Q15772-1	SPEG	Striated muscle preferentially expressed protein kinase;Isoform of Q15772, Isoform 1 of Striated muscle preferentially expressed protein kinase	-0.778301	0.250942	-0.26368	0.306145	0.947233	-0.0062078	Skeletal Muscle	PD+T2D v CTRL
P14649	MYL6B	Myosin light chain 6B	-0.549269	1.35148	0.401106	0.398208	0.965016	0.00620324	Skeletal Muscle	PD+T2D v CTRL
Q9UII2	ATPIF1	ATPase inhibitor, mitochondrial	-1.23682	0.441165	-0.397826	0.343137	0.965016	-0.00615253	Skeletal Muscle	PD+T2D v CTRL
C9JFE4;Q13098;Q13098-5;Q13098-7	GPS1	Isoform of Q13098, COP9 signalosome complex subunit 1;COP9 signalosome complex subunit 1;Isoform of Q13098, Isoform 4 of COP9 signalosome complex subunit 1;Isoform of Q13098, Isoform 2 of COP9 signalosome complex subunit 1	-1.22973	0.435838	-0.396948	0.34065	0.965016	-0.00613895	Skeletal Muscle	PD+T2D v CTRL
I3L0N3;P46459	NSF	Isoform of P46459, Vesicle-fusing ATPase;Vesicle-fusing ATPase	-1.39461	0.604683	-0.394963	0.42874	0.965016	-0.00610825	Skeletal Muscle	PD+T2D v CTRL
Q14324	MYBPC2	Myosin-binding protein C, fast-type	-1.26224	0.473656	-0.394293	0.363528	0.965016	-0.00609788	Skeletal Muscle	PD+T2D v CTRL
E9PKF3	ACAT1	Isoform of P24752, Acetyl-CoA acetyltransferase, mitochondrial (Fragment)	-0.639293	0.18401	-0.227641	0.269934	0.940475	-0.00606727	Skeletal Muscle	PD+T2D v CTRL
P28066	PSMA5	Proteasome subunit alpha type-5	-0.0771172	0.427175	0.175029	0.168053	0.923502	0.00604939	Skeletal Muscle	PD+T2D v CTRL
Q9HDC9	APMAP	Adipocyte plasma membrane-associated protein	-1.42248	0.64075	-0.390866	0.447778	0.965016	-0.00604488	Skeletal Muscle	PD+T2D v CTRL
A0A0A0MRV0;Q9P2E9	RRBP1	Isoform of Q9P2E9, Ribosome-binding protein 1;Ribosome-binding protein 1	-0.996347	0.341368	-0.32749	0.32783	0.958521	-0.00602534	Skeletal Muscle	PD+T2D v CTRL
P29218;P29218-3	IMPA1	Inositol monophosphatase 1;Isoform of P29218, Isoform 3 of Inositol monophosphatase 1	-0.208131	0.680504	0.236186	0.288634	0.943205	0.00599771	Skeletal Muscle	PD+T2D v CTRL
O60784	TOM1	Target of Myb protein 1	-0.174137	0.613424	0.219643	0.265877	0.939253	0.00597808	Skeletal Muscle	PD+T2D v CTRL
Q13976	PRKG1	cGMP-dependent protein kinase 1	-1.27035	0.497633	-0.386359	0.381805	0.965016	-0.00597518	Skeletal Muscle	PD+T2D v CTRL
P00915	CA1	Carbonic anhydrase 1	-1.65749	0.885482	-0.386006	0.542465	0.965016	-0.00596973	Skeletal Muscle	PD+T2D v CTRL
P62851	RPS25	40S ribosomal protein S25	-1.36571	0.598315	-0.383699	0.43383	0.965016	-0.00593404	Skeletal Muscle	PD+T2D v CTRL
O15061	SYNM	Synemin	-0.631414	0.186912	-0.222251	0.278387	0.940475	-0.00592361	Skeletal Muscle	PD+T2D v CTRL
P17980;R4GNH3	PSMC3	26S proteasome regulatory subunit 6A;Isoform of P17980, 26S proteasome regulatory subunit 6A	-0.800969	1.56346	0.381244	0.517762	0.965016	0.00589608	Skeletal Muscle	PD+T2D v CTRL
Q12904;Q12904-2	AIMP1	Aminoacyl tRNA synthase complex-interacting multifunctional protein 1;Isoform of Q12904, Isoform 2 of Aminoacyl tRNA synthase complex-interacting multifunctional protein 1	-0.4369	1.1926	0.377849	0.353713	0.965016	0.00584358	Skeletal Muscle	PD+T2D v CTRL
E7ETZ4;Q9Y6E2	BZW2	Isoform of Q9Y6E2, Basic leucine zipper and W2 domain-containing protein 2 (Fragment);Basic leucine zipper and W2 domain-containing protein 2	-0.42017	1.17146	0.375645	0.3453	0.965016	0.00580948	Skeletal Muscle	PD+T2D v CTRL
E9PMR4;P48509	CD151	Isoform of P48509, Tetraspanin;CD151 antigen	-0.667264	1.4161	0.374416	0.471263	0.965016	0.00579048	Skeletal Muscle	PD+T2D v CTRL
A0A0B4J2D5;P30042	LOC102724023	Isoform of P30042, Uncharacterized protein;ES1 protein homolog, mitochondrial	-1.36251	2.28257	0.46003	0.612292	0.971594	0.00575736	Skeletal Muscle	PD+T2D v CTRL
P02679	FGG	Fibrinogen gamma chain	-1.56168	0.81766	-0.372009	0.530475	0.965016	-0.00575326	Skeletal Muscle	PD+T2D v CTRL
P18206;P18206-2	VCL	Vinculin;Isoform of P18206, Isoform 1 of Vinculin	-0.0918878	0.423231	0.165672	0.200676	0.923502	0.00572598	Skeletal Muscle	PD+T2D v CTRL
P27695	APEX1	DNA-(apurinic or apyrimidinic site) lyase	-0.747733	1.48812	0.370194	0.506647	0.965016	0.00572519	Skeletal Muscle	PD+T2D v CTRL
Q08257	CRYZ	Quinone oxidoreductase	-0.218093	0.695558	0.238733	0.296737	0.946386	0.00571325	Skeletal Muscle	PD+T2D v CTRL
P22695	UQCRC2	Cytochrome b-c1 complex subunit 2, mitochondrial	-0.69287	0.217031	-0.237919	0.296404	0.946386	-0.00569378	Skeletal Muscle	PD+T2D v CTRL
P24310	COX7A1	Cytochrome c oxidase subunit 7A1, mitochondrial	-0.639063	0.192178	-0.223442	0.283272	0.943205	-0.00567408	Skeletal Muscle	PD+T2D v CTRL
Q12802;Q12802-2;Q12802-4	AKAP13	A-kinase anchor protein 13;Isoform of Q12802, Isoform 2 of A-kinase anchor protein 13;Isoform of Q12802, Isoform 3 of A-kinase anchor protein 13	-0.923338	0.307003	-0.308167	0.316912	0.958521	-0.00566984	Skeletal Muscle	PD+T2D v CTRL
D6RF35	GC	Isoform of P02774, Vitamin D-binding protein	-0.781789	1.51468	0.366445	0.522091	0.965016	0.0056672	Skeletal Muscle	PD+T2D v CTRL
E9PEW8	HBD	Isoform of P02042, Hemoglobin subunit delta (Fragment)	-1.5382	0.810068	-0.364064	0.533919	0.965016	-0.00563039	Skeletal Muscle	PD+T2D v CTRL
O00299	CLIC1	Chloride intracellular channel protein 1	-1.22977	0.504755	-0.362507	0.402719	0.965016	-0.00560631	Skeletal Muscle	PD+T2D v CTRL
P31948;P31948-2	STIP1	Stress-induced-phosphoprotein 1;Isoform of P31948, Isoform 2 of Stress-induced-phosphoprotein 1	-0.111189	0.435228	0.162019	0.237343	0.923502	0.00559975	Skeletal Muscle	PD+T2D v CTRL
O14732;O14732-2	IMPA2	Inositol monophosphatase 2;Isoform of O14732, Isoform 2 of Inositol monophosphatase 2	-0.300757	0.900025	0.299634	0.318709	0.958521	0.00551284	Skeletal Muscle	PD+T2D v CTRL
P04406	GAPDH	Glyceraldehyde-3-phosphate dehydrogenase	-0.304012	0.898433	0.297211	0.323248	0.958521	0.00546826	Skeletal Muscle	PD+T2D v CTRL
O43181	NDUFS4	NADH dehydrogenase [ubiquinone] iron-sulfur protein 4, mitochondrial	-0.670653	0.213662	-0.228495	0.30207	0.946386	-0.00546825	Skeletal Muscle	PD+T2D v CTRL
P45954	ACADSB	Short/branched chain specific acyl-CoA dehydrogenase, mitochondrial	-1.31206	0.605128	-0.353464	0.45995	0.965016	-0.00546646	Skeletal Muscle	PD+T2D v CTRL
Q15847	ADIRF	Adipogenesis regulatory factor	-1.50809	0.801409	-0.353339	0.539292	0.965016	-0.00546451	Skeletal Muscle	PD+T2D v CTRL
P68431	HIST1H3A	Histone H3.1	-0.914886	0.315999	-0.299443	0.330839	0.958926	-0.00545438	Skeletal Muscle	PD+T2D v CTRL
P09972	ALDOC	Fructose-bisphosphate aldolase C	-0.483863	1.18659	0.351363	0.399726	0.965016	0.00543396	Skeletal Muscle	PD+T2D v CTRL
P62906	RPL10A	60S ribosomal protein L10a	-0.66325	0.210499	-0.226375	0.300784	0.946386	-0.00541751	Skeletal Muscle	PD+T2D v CTRL
Q14669;Q14669-3	TRIP12	E3 ubiquitin-protein ligase TRIP12;Isoform of Q14669, Isoform 3 of E3 ubiquitin-protein ligase TRIP12	-0.410392	1.10815	0.34888	0.35811	0.965016	0.00539556	Skeletal Muscle	PD+T2D v CTRL
O15067	PFAS	Phosphoribosylformylglycinamidine synthase	-1.83382	2.68862	0.427397	0.704099	0.971594	0.00534897	Skeletal Muscle	PD+T2D v CTRL
Q13283	G3BP1	Ras GTPase-activating protein-binding protein 1	-0.462814	1.15214	0.344662	0.392928	0.965016	0.00533032	Skeletal Muscle	PD+T2D v CTRL
A0A0U1RQL8	GSN	Isoform of P06396, Gelsolin (Fragment)	-0.651312	0.207268	-0.222022	0.30169	0.946386	-0.00531334	Skeletal Muscle	PD+T2D v CTRL
Q13310-3	PABPC4	Isoform of Q13310, Isoform 3 of Polyadenylate-binding protein 4	-0.300067	0.876893	0.288413	0.327368	0.958521	0.00530639	Skeletal Muscle	PD+T2D v CTRL
C9J0K6;P30626;P30626-2;P30626-3	SRI	Isoform of P30626, Sorcin;Sorcin;Isoform of P30626, Isoform 2 of Sorcin;Isoform of P30626, Isoform 3 of Sorcin	-1.26116	0.57585	-0.342655	0.454743	0.965016	-0.00529928	Skeletal Muscle	PD+T2D v CTRL
P00367	GLUD1	Glutamate dehydrogenase 1, mitochondrial	-1.24415	0.560642	-0.341755	0.447977	0.965016	-0.00528537	Skeletal Muscle	PD+T2D v CTRL
Q14714	SSPN	Sarcospan	-0.40066	1.08307	0.341207	0.357658	0.965016	0.0052769	Skeletal Muscle	PD+T2D v CTRL
P48739;P48739-2;P48739-3	PITPNB	Phosphatidylinositol transfer protein beta isoform;Isoform of P48739, Isoform 2 of Phosphatidylinositol transfer protein beta isoform;Isoform of P48739, Isoform 3 of Phosphatidylinositol transfer protein beta isoform	-1.2297	0.547372	-0.341165	0.441766	0.965016	-0.00527624	Skeletal Muscle	PD+T2D v CTRL
P69891	HBG1	Hemoglobin subunit gamma-1	-1.42062	2.25531	0.417348	0.648338	0.971594	0.0052232	Skeletal Muscle	PD+T2D v CTRL
P09382	LGALS1	Galectin-1	-0.205665	0.64072	0.217528	0.30462	0.946386	0.00520579	Skeletal Muscle	PD+T2D v CTRL
Q9H7C4;Q9H7C4-2	SYNC	Syncoilin;Isoform of Q9H7C4, Isoform 2 of Syncoilin	-0.492819	1.16342	0.335302	0.417485	0.965016	0.00518557	Skeletal Muscle	PD+T2D v CTRL
Q9Y281	CFL2	Cofilin-2	-0.196046	0.628654	0.216304	0.294942	0.946386	0.0051765	Skeletal Muscle	PD+T2D v CTRL
P28072	PSMB6	Proteasome subunit beta type-6	-0.0847403	0.383949	0.149604	0.204013	0.923502	0.00517066	Skeletal Muscle	PD+T2D v CTRL
B8ZZU8;Q15370;Q15370-2	ELOB	Isoform of Q15370, Elongin-B;Elongin-B;Isoform of Q15370, Isoform 2 of Elongin-B	-0.176888	0.580112	0.201612	0.287662	0.943205	0.00511973	Skeletal Muscle	PD+T2D v CTRL
P06744	GPI	Glucose-6-phosphate isomerase	-0.254698	0.774519	0.259911	0.313003	0.955666	0.00511863	Skeletal Muscle	PD+T2D v CTRL
Q6H8Q1-9	ABLIM2	Isoform of Q6H8Q1, Isoform 9 of Actin-binding LIM protein 2	-0.191399	0.61842	0.213511	0.292464	0.946386	0.00510965	Skeletal Muscle	PD+T2D v CTRL
Q02978	SLC25A11	Mitochondrial 2-oxoglutarate/malate carrier protein	-0.6237	0.196774	-0.213463	0.298792	0.946386	-0.0051085	Skeletal Muscle	PD+T2D v CTRL
G3V237;G3V420	NDRG2	Isoform of Q9UN36, Protein NDRG2;Isoform of Q9UN36, Protein NDRG2 (Fragment)	-0.191679	0.615609	0.211965	0.294431	0.946386	0.00507266	Skeletal Muscle	PD+T2D v CTRL
P12956	XRCC6	X-ray repair cross-complementing protein 6	-0.15824	0.538193	0.189976	0.276315	0.940475	0.0050634	Skeletal Muscle	PD+T2D v CTRL
P00738	HP	Haptoglobin	-1.04566	0.392041	-0.326808	0.363168	0.965016	-0.0050542	Skeletal Muscle	PD+T2D v CTRL
P30043	BLVRB	Flavin reductase (NADPH)	-0.155541	0.533321	0.18889	0.273861	0.940475	0.00503444	Skeletal Muscle	PD+T2D v CTRL
A0A0G2JMB2	IGHA2	Isoform of P01877, Immunoglobulin heavy constant alpha 2 (Fragment)	-2.01117	1.20802	-0.401577	0.616402	0.971594	-0.00502582	Skeletal Muscle	PD+T2D v CTRL
P10253	GAA	Lysosomal alpha-glucosidase	-1.25047	0.601064	-0.324703	0.481985	0.965016	-0.00502165	Skeletal Muscle	PD+T2D v CTRL
A9Z1X7;Q8IYB3;Q8IYB3-2	SRRM1	Isoform of Q8IYB3, Serine/arginine repetitive matrix protein 1;Serine/arginine repetitive matrix protein 1;Isoform of Q8IYB3, Isoform 2 of Serine/arginine repetitive matrix protein 1	-1.36698	0.718083	-0.32445	0.532421	0.965016	-0.00501774	Skeletal Muscle	PD+T2D v CTRL
P37802;P37802-2	TAGLN2	Transgelin-2;Isoform of P37802, Isoform 2 of Transgelin-2	-1.07714	0.431855	-0.322641	0.392066	0.965016	-0.00498976	Skeletal Muscle	PD+T2D v CTRL
H0UI06;P14406	COX7A2	Isoform of P14406, Cytochrome c oxidase subunit 7A2, mitochondrial;Cytochrome c oxidase subunit 7A2, mitochondrial	-1.23708	0.595393	-0.320845	0.482684	0.965016	-0.00496199	Skeletal Muscle	PD+T2D v CTRL
Q13409-2;Q13409-3;Q13409-6	DYNC1I2	Isoform of Q13409, Isoform 2B of Cytoplasmic dynein 1 intermediate chain 2;Isoform of Q13409, Isoform 2C of Cytoplasmic dynein 1 intermediate chain 2;Isoform of Q13409, Isoform 2F of Cytoplasmic dynein 1 intermediate chain 2	-0.621162	0.200004	-0.210579	0.305678	0.947233	-0.00495766	Skeletal Muscle	PD+T2D v CTRL
O15273	TCAP	Telethonin	-0.185484	0.598618	0.206567	0.292841	0.946386	0.00494347	Skeletal Muscle	PD+T2D v CTRL
Q9NRG7-2	SDR39U1	Isoform of Q9NRG7, Isoform 2 of Epimerase family protein SDR39U1	-1.17504	0.541049	-0.316995	0.459097	0.965016	-0.00490244	Skeletal Muscle	PD+T2D v CTRL
O75569;O75569-2;O75569-3	PRKRA	Interferon-inducible double-stranded RNA-dependent protein kinase activator A;Isoform of O75569, Isoform 2 of Interferon-inducible double-stranded RNA-dependent protein kinase activator A;Isoform of O75569, Isoform 3 of Interferon-inducible double-stranded RNA-dependent protein kinase activator A	-0.152644	0.518547	0.182951	0.276675	0.940475	0.00487616	Skeletal Muscle	PD+T2D v CTRL
Q9UNZ2;Q9UNZ2-5	NSFL1C	NSFL1 cofactor p47;Isoform of Q9UNZ2, Isoform 3 of NSFL1 cofactor p47	-0.149422	0.514755	0.182666	0.27245	0.940475	0.00486856	Skeletal Muscle	PD+T2D v CTRL
P62195	PSMC5	26S proteasome regulatory subunit 8	-0.545932	0.166563	-0.189684	0.287849	0.943205	-0.00481683	Skeletal Muscle	PD+T2D v CTRL
Q14195-2	DPYSL3	Isoform of Q14195, Isoform LCRMP-4 of Dihydropyrimidinase-related protein 3	-0.458783	1.08083	0.311025	0.418472	0.965016	0.00481012	Skeletal Muscle	PD+T2D v CTRL
Q8N142	ADSSL1	Adenylosuccinate synthetase isozyme 1	-0.342812	0.961779	0.309483	0.342855	0.965016	0.00478627	Skeletal Muscle	PD+T2D v CTRL
P60866;P60866-2	RPS20	40S ribosomal protein S20;Isoform of P60866, Isoform 2 of 40S ribosomal protein S20	-0.419779	0.113855	-0.152962	0.253036	0.930741	-0.00476799	Skeletal Muscle	PD+T2D v CTRL
Q9NZL9	MAT2B	Methionine adenosyltransferase 2 subunit beta	-0.615413	1.22809	0.306339	0.505116	0.965016	0.00473765	Skeletal Muscle	PD+T2D v CTRL
Q9NX14;Q9NX14-2	NDUFB11	NADH dehydrogenase [ubiquinone] 1 beta subcomplex subunit 11, mitochondrial;Isoform of Q9NX14, Isoform 2 of NADH dehydrogenase [ubiquinone] 1 beta subcomplex subunit 11, mitochondrial	-1.13073	0.519131	-0.305802	0.457578	0.965016	-0.00472933	Skeletal Muscle	PD+T2D v CTRL
Q99733;Q99733-2	NAP1L4	Nucleosome assembly protein 1-like 4;Isoform of Q99733, Isoform 2 of Nucleosome assembly protein 1-like 4	-0.13714	0.484147	0.173503	0.265248	0.939253	0.00472228	Skeletal Muscle	PD+T2D v CTRL
Q9NZN4	EHD2	EH domain-containing protein 2	-0.775006	0.266679	-0.254163	0.329432	0.958521	-0.00467625	Skeletal Muscle	PD+T2D v CTRL
Q9BX68	HINT2	Histidine triad nucleotide-binding protein 2, mitochondrial	-0.504297	1.10203	0.298868	0.455877	0.965016	0.0046221	Skeletal Muscle	PD+T2D v CTRL
A0A0C4DGS1;P39656	DDOST	Isoform of P39656, Dolichyl-diphosphooligosaccharide--protein glycosyltransferase 48 kDa subunit;Dolichyl-diphosphooligosaccharide--protein glycosyltransferase 48 kDa subunit	-0.5476	1.1446	0.298501	0.479436	0.965016	0.00461643	Skeletal Muscle	PD+T2D v CTRL
P04083	ANXA1	Annexin A1	-1.04205	0.446405	-0.297824	0.422884	0.965016	-0.00460596	Skeletal Muscle	PD+T2D v CTRL
P15090	FABP4	Fatty acid-binding protein, adipocyte	-1.03887	0.447149	-0.295861	0.42517	0.965016	-0.0045756	Skeletal Muscle	PD+T2D v CTRL
Q86YM7	HOMER1	Homer protein homolog 1	-0.497445	1.08547	0.29401	0.456637	0.965016	0.00454698	Skeletal Muscle	PD+T2D v CTRL
Q9UPY8	MAPRE3	Microtubule-associated protein RP/EB family member 3	-1.18049	0.597384	-0.291555	0.51069	0.965016	-0.00450901	Skeletal Muscle	PD+T2D v CTRL
P04196	HRG	Histidine-rich glycoprotein	-1.2299	0.64804	-0.29093	0.534223	0.965016	-0.00449934	Skeletal Muscle	PD+T2D v CTRL
H7C1U8;Q9BUR5	APOO	Isoform of Q9BUR5, MICOS complex subunit (Fragment);MICOS complex subunit MIC26	-0.310054	0.879976	0.284961	0.33839	0.964446	0.0044802	Skeletal Muscle	PD+T2D v CTRL
Q12988	HSPB3	Heat shock protein beta-3	-0.53173	1.10358	0.285924	0.48329	0.965016	0.00442192	Skeletal Muscle	PD+T2D v CTRL
O60814;P57053;P62807	HIST1H2BK	Histone H2B type 1-K;Histone H2B type F-S;Histone H2B type 1-C/E/F/G/I	-0.721014	0.240549	-0.240233	0.318129	0.958521	-0.00441994	Skeletal Muscle	PD+T2D v CTRL
Q92901	RPL3L	60S ribosomal protein L3-like	-1.07955	0.508174	-0.285688	0.470728	0.965016	-0.00441828	Skeletal Muscle	PD+T2D v CTRL
Q16181	SEPTIN7	Septin-7	-0.934856	0.365559	-0.284649	0.381029	0.965016	-0.0044022	Skeletal Muscle	PD+T2D v CTRL
K7EM18;P41567	EIF1	Isoform of P41567, Eukaryotic translation initiation factor 1;Eukaryotic translation initiation factor 1	-0.461106	1.02957	0.284232	0.444859	0.965016	0.00439575	Skeletal Muscle	PD+T2D v CTRL
P26447	S100A4	Protein S100-A4	-0.614345	1.18262	0.284137	0.525855	0.965016	0.00439428	Skeletal Muscle	PD+T2D v CTRL
P50502	ST13	Hsc70-interacting protein	-0.138959	0.468696	0.164869	0.278863	0.940475	0.0043942	Skeletal Muscle	PD+T2D v CTRL
Q00325	SLC25A3	Phosphate carrier protein, mitochondrial	-0.930182	0.362661	-0.28376	0.37975	0.965016	-0.00438846	Skeletal Muscle	PD+T2D v CTRL
P13797	PLS3	Plastin-3	-0.999141	0.433087	-0.283027	0.428598	0.965016	-0.00437711	Skeletal Muscle	PD+T2D v CTRL
Q06124	PTPN11	Tyrosine-protein phosphatase non-receptor type 11	-0.355568	0.920058	0.282245	0.375949	0.965016	0.00436502	Skeletal Muscle	PD+T2D v CTRL
Q6WCQ1;Q6WCQ1-2	MPRIP	Myosin phosphatase Rho-interacting protein;Isoform of Q6WCQ1, Isoform 2 of Myosin phosphatase Rho-interacting protein	-0.461485	1.02567	0.282091	0.447203	0.965016	0.00436264	Skeletal Muscle	PD+T2D v CTRL
Q8IWA5	SLC44A2	Choline transporter-like protein 2	-0.521396	1.08501	0.281809	0.481841	0.965016	0.00435827	Skeletal Muscle	PD+T2D v CTRL
Q02338	BDH1	D-beta-hydroxybutyrate dehydrogenase, mitochondrial	-1.724	1.02814	-0.347929	0.611689	0.971594	-0.0043544	Skeletal Muscle	PD+T2D v CTRL
P62993	GRB2	Growth factor receptor-bound protein 2	-0.387607	0.947901	0.280147	0.400998	0.965016	0.00433257	Skeletal Muscle	PD+T2D v CTRL
Q9NQE9	HINT3	Histidine triad nucleotide-binding protein 3	-0.316522	0.875864	0.279671	0.348268	0.965016	0.00432522	Skeletal Muscle	PD+T2D v CTRL
P43686	PSMC4	26S proteasome regulatory subunit 6B	-0.381836	0.105791	-0.138022	0.258932	0.930741	-0.0043023	Skeletal Muscle	PD+T2D v CTRL
P21964;P21964-2	COMT	Catechol O-methyltransferase;Isoform of P21964, Isoform Soluble of Catechol O-methyltransferase	-0.876051	0.320084	-0.277984	0.352645	0.965016	-0.00429912	Skeletal Muscle	PD+T2D v CTRL
P06748;P06748-2	NPM1	Nucleophosmin;Isoform of P06748, Isoform 2 of Nucleophosmin	-0.518406	0.159664	-0.179371	0.290881	0.946386	-0.00429263	Skeletal Muscle	PD+T2D v CTRL
Q0VDG4;Q0VDG4-2	SCRN3	Secernin-3;Isoform of Q0VDG4, Isoform 2 of Secernin-3	-0.516614	1.06849	0.275938	0.485187	0.965016	0.00426749	Skeletal Muscle	PD+T2D v CTRL
Q96GK7	FAHD2A	Fumarylacetoacetate hydrolase domain-containing protein 2A	-1.15223	0.600414	-0.275909	0.527669	0.965016	-0.00426704	Skeletal Muscle	PD+T2D v CTRL
O14737	PDCD5	Programmed cell death protein 5	-0.475616	1.02569	0.275034	0.46278	0.965016	0.00425351	Skeletal Muscle	PD+T2D v CTRL
P39019	RPS19	40S ribosomal protein S19	-0.449505	0.130446	-0.15953	0.272367	0.940475	-0.00425191	Skeletal Muscle	PD+T2D v CTRL
P04004	VTN	Vitronectin	-2.04612	1.36701	-0.339553	0.689335	0.971594	-0.00424957	Skeletal Muscle	PD+T2D v CTRL
P51553	IDH3G	Isocitrate dehydrogenase [NAD] subunit gamma, mitochondrial	-1.02248	0.474457	-0.27401	0.463144	0.965016	-0.00423766	Skeletal Muscle	PD+T2D v CTRL
O14604	TMSB4Y	Thymosin beta-4, Y-chromosomal	-2.11176	1.43627	-0.337747	0.702055	0.971594	-0.00422698	Skeletal Muscle	PD+T2D v CTRL
P09467	FBP1	Fructose-1,6-bisphosphatase 1	-0.604112	1.14796	0.271926	0.533482	0.965016	0.00420543	Skeletal Muscle	PD+T2D v CTRL
O75828	CBR3	Carbonyl reductase [NADPH] 3	-0.501421	1.04307	0.270826	0.482036	0.965016	0.00418842	Skeletal Muscle	PD+T2D v CTRL
P00747	PLG	Plasminogen	-1.69882	1.03142	-0.333698	0.623523	0.971594	-0.0041763	Skeletal Muscle	PD+T2D v CTRL
O94903	PLPBP	Pyridoxal phosphate homeostasis protein	-0.374009	0.912035	0.269013	0.402309	0.965016	0.00416039	Skeletal Muscle	PD+T2D v CTRL
P18669	PGAM1	Phosphoglycerate mutase 1	-0.327105	0.863746	0.26832	0.367348	0.965016	0.00414967	Skeletal Muscle	PD+T2D v CTRL
Q14353	GAMT	Guanidinoacetate N-methyltransferase	-0.417228	0.951112	0.266942	0.43448	0.965016	0.00412836	Skeletal Muscle	PD+T2D v CTRL
P63316	TNNC1	Troponin C, slow skeletal and cardiac muscles	-0.299361	0.829983	0.265311	0.347502	0.965016	0.00410313	Skeletal Muscle	PD+T2D v CTRL
Q9BSJ8	ESYT1	Extended synaptotagmin-1	-0.890229	0.359973	-0.265128	0.395902	0.965016	-0.0041003	Skeletal Muscle	PD+T2D v CTRL
P23458	JAK1	Tyrosine-protein kinase JAK1	-0.435582	0.965806	0.265112	0.448409	0.965016	0.00410006	Skeletal Muscle	PD+T2D v CTRL
Q15046-2	KARS	Isoform of Q15046, Isoform Mitochondrial of Lysine--tRNA ligase	-0.493225	1.02271	0.264742	0.483799	0.965016	0.00409433	Skeletal Muscle	PD+T2D v CTRL
B1AKY9;P50993	ATP1A2	Isoform of P50993, Sodium/potassium-transporting ATPase subunit alpha;Sodium/potassium-transporting ATPase subunit alpha-2	-0.831903	0.306472	-0.262715	0.355974	0.965016	-0.00406299	Skeletal Muscle	PD+T2D v CTRL
B1ALM3;Q13698	CACNA1S	Isoform of Q13698, Voltage-dependent L-type calcium channel subunit alpha;Voltage-dependent L-type calcium channel subunit alpha-1S	-0.995564	0.47079	-0.262387	0.473174	0.965016	-0.00405791	Skeletal Muscle	PD+T2D v CTRL
B8ZZQ6;P06454;P06454-2	PTMA	Isoform of P06454, Prothymosin alpha;Prothymosin alpha;Isoform of P06454, Isoform 2 of Prothymosin alpha	-0.83699	0.312352	-0.262319	0.361249	0.965016	-0.00405685	Skeletal Muscle	PD+T2D v CTRL
P50461	CSRP3	Cysteine and glycine-rich protein 3	-0.366009	0.889125	0.261558	0.404068	0.965016	0.00404509	Skeletal Muscle	PD+T2D v CTRL
A0A0B4J269;Q13509	TUBB3	Uncharacterized protein;Tubulin beta-3 chain	-1.23974	1.88597	0.323116	0.677885	0.971594	0.00404387	Skeletal Muscle	PD+T2D v CTRL
Q9NYU2;Q9NYU2-2	UGGT1	UDP-glucose:glycoprotein glucosyltransferase 1;Isoform of Q9NYU2, Isoform 2 of UDP-glucose:glycoprotein glucosyltransferase 1	-0.816438	1.46021	0.321888	0.570362	0.971594	0.0040285	Skeletal Muscle	PD+T2D v CTRL
P08311	CTSG	Cathepsin G	-1.42078	0.781724	-0.31953	0.560392	0.971594	-0.00399898	Skeletal Muscle	PD+T2D v CTRL
P02585	TNNC2	Troponin C, skeletal muscle	-0.456511	0.973209	0.258349	0.468861	0.965016	0.00399546	Skeletal Muscle	PD+T2D v CTRL
A0A087WXP3;E9PEE8;P18564	ITGB6	Isoform of P18564, Integrin beta;Isoform of P18564, Integrin beta;Integrin beta-6	-0.810282	0.294403	-0.257939	0.350409	0.965016	-0.00398913	Skeletal Muscle	PD+T2D v CTRL
P69905	HBA1	Hemoglobin subunit alpha	-1.47805	0.841611	-0.318217	0.58183	0.971594	-0.00398255	Skeletal Muscle	PD+T2D v CTRL
Q15293	RCN1	Reticulocalbin-1	-0.431935	0.946874	0.25747	0.454252	0.965016	0.00398186	Skeletal Muscle	PD+T2D v CTRL
Q13442	PDAP1	28 kDa heat- and acid-stable phosphoprotein	-0.581663	1.0958	0.257071	0.538618	0.965016	0.00397569	Skeletal Muscle	PD+T2D v CTRL
P55884;P55884-2	EIF3B	Eukaryotic translation initiation factor 3 subunit B;Isoform of P55884, Isoform 2 of Eukaryotic translation initiation factor 3 subunit B	-0.554428	1.06724	0.256406	0.525876	0.965016	0.00396541	Skeletal Muscle	PD+T2D v CTRL
Q58FF8	HSP90AB2P	Putative heat shock protein HSP 90-beta 2	-0.161361	0.498477	0.168558	0.307515	0.947598	0.00394018	Skeletal Muscle	PD+T2D v CTRL
P84103;P84103-2	SRSF3	Serine/arginine-rich splicing factor 3;Isoform of P84103, Isoform 2 of Serine/arginine-rich splicing factor 3	-1.55151	0.92325	-0.314132	0.610248	0.971594	-0.00393143	Skeletal Muscle	PD+T2D v CTRL
Q9H0R4	HDHD2	Haloacid dehalogenase-like hydrolase domain-containing protein 2	-0.218334	0.644139	0.212903	0.323868	0.958521	0.00391711	Skeletal Muscle	PD+T2D v CTRL
H0Y5B0	EPB41L2	Isoform of O43491, Band 4.1-like protein 2 (Fragment)	-1.26694	1.89275	0.312907	0.690674	0.971594	0.0039161	Skeletal Muscle	PD+T2D v CTRL
E9PGZ1	CALD1	Isoform of Q05682, Caldesmon	-0.913648	0.40985	-0.251899	0.445677	0.965016	-0.00389571	Skeletal Muscle	PD+T2D v CTRL
P15170-2;P15170-3	GSPT1	Isoform of P15170, Isoform 2 of Eukaryotic peptide chain release factor GTP-binding subunit ERF3A;Isoform of P15170, Isoform 3 of Eukaryotic peptide chain release factor GTP-binding subunit ERF3A	-0.918372	0.415862	-0.251255	0.450469	0.965016	-0.00388575	Skeletal Muscle	PD+T2D v CTRL
P12883	MYH7	Myosin-7	-1.03136	0.528902	-0.251229	0.518343	0.965016	-0.00388534	Skeletal Muscle	PD+T2D v CTRL
Q9UPM8;Q9UPM8-2	AP4E1	AP-4 complex subunit epsilon-1;Isoform of Q9UPM8, Isoform 2 of AP-4 complex subunit epsilon-1	-1.57314	0.954584	-0.309278	0.623152	0.971594	-0.00387068	Skeletal Muscle	PD+T2D v CTRL
Q06830	PRDX1	Peroxiredoxin-1	-0.146124	0.468028	0.160952	0.295325	0.946386	0.00385184	Skeletal Muscle	PD+T2D v CTRL
P13929	ENO3	Beta-enolase	-0.407627	0.90474	0.248557	0.447892	0.965016	0.00384402	Skeletal Muscle	PD+T2D v CTRL
Q96CV9;Q96CV9-2	OPTN	Optineurin;Isoform of Q96CV9, Isoform 2 of Optineurin	-0.518362	1.01523	0.248433	0.515821	0.965016	0.0038421	Skeletal Muscle	PD+T2D v CTRL
E9PGT3;Q15418;Q15418-2;Q15418-4	RPS6KA1	Isoform of Q15418, Ribosomal protein S6 kinase;Ribosomal protein S6 kinase alpha-1;Isoform of Q15418, Isoform 2 of Ribosomal protein S6 kinase alpha-1;Isoform of Q15418, Isoform 4 of Ribosomal protein S6 kinase alpha-1	-1.17707	1.79038	0.306658	0.677982	0.971594	0.00383789	Skeletal Muscle	PD+T2D v CTRL
Q5JWF2	GNAS	Guanine nucleotide-binding protein G(s) subunit alpha isoforms XLas	-0.521702	1.01621	0.247255	0.518973	0.965016	0.00382389	Skeletal Muscle	PD+T2D v CTRL
P00488	F13A1	Coagulation factor XIII A chain	-0.568477	1.05732	0.244422	0.546318	0.965016	0.00378008	Skeletal Muscle	PD+T2D v CTRL
Q99584	S100A13	Protein S100-A13	-0.298627	0.786572	0.243973	0.368401	0.965016	0.00377313	Skeletal Muscle	PD+T2D v CTRL
P62805	HIST1H4A	Histone H4	-0.81797	0.330346	-0.243812	0.395343	0.965016	-0.00377064	Skeletal Muscle	PD+T2D v CTRL
P09429;Q5T7C4	HMGB1	High mobility group protein B1;Isoform of P09429, High mobility group protein B1	-0.146804	0.460424	0.15681	0.302342	0.946386	0.00375271	Skeletal Muscle	PD+T2D v CTRL
H0YDU8;P53041	PPP5C	Isoform of P53041, Serine/threonine-protein phosphatase (Fragment);Serine/threonine-protein phosphatase 5	-0.207713	0.615394	0.203841	0.32233	0.958521	0.00375038	Skeletal Muscle	PD+T2D v CTRL
Q9BPX5	ARPC5L	Actin-related protein 2/3 complex subunit 5-like protein	-0.899182	1.49741	0.299114	0.616223	0.971594	0.00374347	Skeletal Muscle	PD+T2D v CTRL
A0A087WUI4;A0A087X1U0;J3QTS8;P20231;Q15661;Q15661-2	TPSB2	Isoform of P20231, Tryptase beta-2;Isoform of P20231, Tryptase beta-2;Isoform of Q15661, Tryptase alpha/beta-1;Tryptase beta-2;Tryptase alpha/beta-1;Isoform of Q15661, Isoform 2 of Tryptase alpha/beta-1	-0.390772	0.874829	0.242028	0.443527	0.965016	0.00374306	Skeletal Muscle	PD+T2D v CTRL
Q13057;Q13057-2	COASY	Bifunctional coenzyme A synthase;Isoform of Q13057, Isoform 2 of Bifunctional coenzyme A synthase	-0.4563	0.939943	0.241822	0.4874	0.965016	0.00373986	Skeletal Muscle	PD+T2D v CTRL
P19823;Q5T985	ITIH2	Inter-alpha-trypsin inhibitor heavy chain H2;Isoform of P19823, Inter-alpha-trypsin inhibitor heavy chain H2	-1.72487	1.12982	-0.297525	0.675394	0.971594	-0.00372359	Skeletal Muscle	PD+T2D v CTRL
P49720	PSMB3	Proteasome subunit beta type-3	-0.730757	1.32096	0.2951	0.563747	0.971594	0.00369323	Skeletal Muscle	PD+T2D v CTRL
P47985	UQCRFS1	Cytochrome b-c1 complex subunit Rieske, mitochondrial	-0.602841	0.2015	-0.200671	0.318801	0.958521	-0.00369206	Skeletal Muscle	PD+T2D v CTRL
P00338;P00338-3	LDHA	L-lactate dehydrogenase A chain;Isoform of P00338, Isoform 3 of L-lactate dehydrogenase A chain	-0.433432	0.908052	0.23731	0.478193	0.965016	0.00367008	Skeletal Muscle	PD+T2D v CTRL
O75131	CPNE3	Copine-3	-0.363206	0.83619	0.236492	0.429611	0.965016	0.00365744	Skeletal Muscle	PD+T2D v CTRL
Q9UBC2-2	EPS15L1	Isoform of Q9UBC2, Isoform 2 of Epidermal growth factor receptor substrate 15-like 1	-0.199687	0.591018	0.195666	0.322698	0.958521	0.00359997	Skeletal Muscle	PD+T2D v CTRL
O95573	ACSL3	Long-chain-fatty-acid--CoA ligase 3	-1.33609	0.761272	-0.28741	0.582239	0.971594	-0.00359699	Skeletal Muscle	PD+T2D v CTRL
B4DUC8;Q13126	MTAP	Isoform of Q13126, S-methyl-5'-thioadenosine phosphorylase;S-methyl-5'-thioadenosine phosphorylase	-0.404499	0.869511	0.232506	0.464474	0.965016	0.00359579	Skeletal Muscle	PD+T2D v CTRL
H3BR70	PKM	Isoform of P14618, Pyruvate kinase	-0.442049	0.905021	0.231486	0.490781	0.965016	0.00358001	Skeletal Muscle	PD+T2D v CTRL
P35555	FBN1	Fibrillin-1	-1.51499	0.943435	-0.285778	0.640555	0.971594	-0.00357658	Skeletal Muscle	PD+T2D v CTRL
P06737	PYGL	Glycogen phosphorylase, liver form	-0.950958	0.48845	-0.231254	0.519267	0.965016	-0.00357643	Skeletal Muscle	PD+T2D v CTRL
P04075	ALDOA	Fructose-bisphosphate aldolase A	-0.320522	0.782253	0.230865	0.401928	0.965016	0.00357042	Skeletal Muscle	PD+T2D v CTRL
P02765	AHSG	Alpha-2-HS-glycoprotein	-0.875857	1.44589	0.285014	0.622007	0.971594	0.00356701	Skeletal Muscle	PD+T2D v CTRL
P60981	DSTN	Destrin	-0.836054	0.37486	-0.230597	0.44543	0.965016	-0.00356627	Skeletal Muscle	PD+T2D v CTRL
E9PEM5	LRBA	Isoform of P50851, Lipopolysaccharide-responsive and beige-like anchor protein	-0.750789	0.28982	-0.230485	0.375457	0.965016	-0.00356453	Skeletal Muscle	PD+T2D v CTRL
A0A1C7CYY4;I3L1K6;P12829	MYL4	Isoform of P12829, Myosin light chain 4 (Fragment);Isoform of P12829, Myosin light chain 4 (Fragment);Myosin light chain 4	-0.319596	0.779815	0.23011	0.402033	0.965016	0.00355873	Skeletal Muscle	PD+T2D v CTRL
P22314;P22314-2	UBA1	Ubiquitin-like modifier-activating enzyme 1;Isoform of P22314, Isoform 2 of Ubiquitin-like modifier-activating enzyme 1	-0.139367	0.434881	0.147757	0.304069	0.946386	0.00353606	Skeletal Muscle	PD+T2D v CTRL
Q04828	AKR1C1	Aldo-keto reductase family 1 member C1	-0.386022	0.842167	0.228072	0.456739	0.965016	0.00352722	Skeletal Muscle	PD+T2D v CTRL
Q9NTM9	CUTC	Copper homeostasis protein cutC homolog	-0.345794	0.801527	0.227867	0.426297	0.965016	0.00352404	Skeletal Muscle	PD+T2D v CTRL
P31150	GDI1	Rab GDP dissociation inhibitor alpha	-0.971918	0.518159	-0.22688	0.541229	0.965016	-0.00350878	Skeletal Muscle	PD+T2D v CTRL
Q9Y450	HBS1L	HBS1-like protein	-0.796539	0.34289	-0.226825	0.425233	0.965016	-0.00350792	Skeletal Muscle	PD+T2D v CTRL
P12277	CKB	Creatine kinase B-type	-0.421762	0.874731	0.226484	0.483673	0.965016	0.00350267	Skeletal Muscle	PD+T2D v CTRL
O00757	FBP2	Fructose-1,6-bisphosphatase isozyme 2	-0.51485	0.96679	0.22597	0.54056	0.965016	0.00349471	Skeletal Muscle	PD+T2D v CTRL
Q9H7B2	RPF2	Ribosome production factor 2 homolog	-0.281457	0.731579	0.225061	0.37402	0.965016	0.00348065	Skeletal Muscle	PD+T2D v CTRL
Q14204	DYNC1H1	Cytoplasmic dynein 1 heavy chain 1	-0.681451	0.239156	-0.221148	0.336872	0.964446	-0.00347692	Skeletal Muscle	PD+T2D v CTRL
Q13501	SQSTM1	Sequestosome-1	-0.235203	0.675872	0.220334	0.333663	0.964446	0.00346413	Skeletal Muscle	PD+T2D v CTRL
Q16777;Q6FI13	HIST2H2AC	Histone H2A type 2-C;Histone H2A type 2-A	-0.303292	0.750695	0.223702	0.395516	0.965016	0.00345963	Skeletal Muscle	PD+T2D v CTRL
H0YDT0;Q96D71;Q96D71-2;Q96D71-3;Q96D71-4	REPS1	Isoform of Q96D71, RalBP1-associated Eps domain-containing protein 1 (Fragment);RalBP1-associated Eps domain-containing protein 1;Isoform of Q96D71, Isoform 2 of RalBP1-associated Eps domain-containing protein 1;Isoform of Q96D71, Isoform 3 of RalBP1-associated Eps domain-containing protein 1;Isoform of Q96D71, Isoform 4 of RalBP1-associated Eps domain-containing protein 1	-0.831779	1.38422	0.276219	0.616675	0.971594	0.00345694	Skeletal Muscle	PD+T2D v CTRL
P11055	MYH3	Myosin-3	-0.908955	0.462234	-0.22336	0.513502	0.965016	-0.00345435	Skeletal Muscle	PD+T2D v CTRL
P46940	IQGAP1	Ras GTPase-activating-like protein IQGAP1	-1.35185	0.799831	-0.276009	0.606491	0.971594	-0.00345431	Skeletal Muscle	PD+T2D v CTRL
E9PFZ2	CP	Isoform of P00450, Ceruloplasmin	-0.866508	1.41576	0.274626	0.628893	0.971594	0.003437	Skeletal Muscle	PD+T2D v CTRL
H7C5G1;Q2TAA2	IAH1	Isoform of Q2TAA2, Isoamyl acetate-hydrolyzing esterase 1 homolog (Fragment);Isoamyl acetate-hydrolyzing esterase 1 homolog	-0.774786	1.32295	0.27408	0.599856	0.971594	0.00343016	Skeletal Muscle	PD+T2D v CTRL
P02675	FGB	Fibrinogen beta chain	-1.41162	0.86447	-0.273575	0.629278	0.971594	-0.00342385	Skeletal Muscle	PD+T2D v CTRL
P13073	COX4I1	Cytochrome c oxidase subunit 4 isoform 1, mitochondrial	-0.706917	0.264291	-0.221313	0.361998	0.965016	-0.00342269	Skeletal Muscle	PD+T2D v CTRL
P02545	LMNA	Prelamin-A/C	-0.434674	0.876246	0.220786	0.499405	0.965016	0.00341454	Skeletal Muscle	PD+T2D v CTRL
P00403	MT-CO2	Cytochrome c oxidase subunit 2	-0.720754	0.279304	-0.220725	0.377119	0.965016	-0.00341359	Skeletal Muscle	PD+T2D v CTRL
P10644	PRKAR1A	cAMP-dependent protein kinase type I-alpha regulatory subunit	-0.18737	0.558135	0.185383	0.320368	0.958521	0.00341078	Skeletal Muscle	PD+T2D v CTRL
E5RK69	ANXA6	Isoform of P08133, Annexin	-0.13374	0.418746	0.142503	0.302913	0.946386	0.00341032	Skeletal Muscle	PD+T2D v CTRL
O00151	PDLIM1	PDZ and LIM domain protein 1	-0.256287	0.696536	0.220124	0.355475	0.965016	0.00340431	Skeletal Muscle	PD+T2D v CTRL
Q9BYV2	TRIM54	Tripartite motif-containing protein 54	-0.29434	0.73208	0.21887	0.39333	0.965016	0.0033849	Skeletal Muscle	PD+T2D v CTRL
P16930	FAH	Fumarylacetoacetase	-0.984467	1.52287	0.269202	0.666213	0.971594	0.00336912	Skeletal Muscle	PD+T2D v CTRL
P36578	RPL4	60S ribosomal protein L4	-0.657902	0.231814	-0.213044	0.3384	0.964446	-0.00334951	Skeletal Muscle	PD+T2D v CTRL
O43765	SGTA	Small glutamine-rich tetratricopeptide repeat-containing protein alpha	-0.413025	0.845004	0.21599	0.491169	0.965016	0.00334036	Skeletal Muscle	PD+T2D v CTRL
O00442;O00442-2	RTCA	RNA 3'-terminal phosphate cyclase;Isoform of O00442, Isoform 2 of RNA 3'-terminal phosphate cyclase	-1.31861	0.784949	-0.266831	0.610492	0.971594	-0.00333945	Skeletal Muscle	PD+T2D v CTRL
Q6DKJ4	NXN	Nucleoredoxin	-0.497027	0.927086	0.21503	0.544587	0.965016	0.00332551	Skeletal Muscle	PD+T2D v CTRL
P78527	PRKDC	DNA-dependent protein kinase catalytic subunit	-1.05965	1.59101	0.265678	0.687132	0.971594	0.00332501	Skeletal Muscle	PD+T2D v CTRL
P07951	TPM2	Tropomyosin beta chain	-0.272955	0.70204	0.214542	0.378549	0.965016	0.00331798	Skeletal Muscle	PD+T2D v CTRL
P24844	MYL9	Myosin regulatory light polypeptide 9	-0.893605	0.465804	-0.2139	0.527868	0.965016	-0.00330805	Skeletal Muscle	PD+T2D v CTRL
P68366;P68366-2	TUBA4A	Tubulin alpha-4A chain;Isoform of P68366, Isoform 2 of Tubulin alpha-4A chain	-0.260052	0.684677	0.212312	0.368579	0.965016	0.00328349	Skeletal Muscle	PD+T2D v CTRL
Q13185	CBX3	Chromobox protein homolog 3	-0.745901	1.26704	0.26057	0.603221	0.971594	0.00326108	Skeletal Muscle	PD+T2D v CTRL
P02743	APCS	Serum amyloid P-component	-0.488486	0.908695	0.210105	0.546218	0.965016	0.00324934	Skeletal Muscle	PD+T2D v CTRL
P10412	HIST1H1E	Histone H1.4	-0.666074	0.251998	-0.207038	0.366937	0.965016	-0.00320192	Skeletal Muscle	PD+T2D v CTRL
Q6QNY1	BLOC1S2	Biogenesis of lysosome-related organelles complex 1 subunit 2	-0.823649	1.33459	0.255468	0.634479	0.971594	0.00319724	Skeletal Muscle	PD+T2D v CTRL
A0A087WXM6;A0A0A6YYL6;J3KRX5;J3QQT2;P18621;P18621-3	RPL17	Isoform of P18621, 60S ribosomal protein L17 (Fragment);Protein RPL17-C18orf32;Isoform of P18621, 60S ribosomal protein L17 (Fragment);Isoform of P18621, 60S ribosomal protein L17 (Fragment);60S ribosomal protein L17;Isoform of P18621, Isoform 3 of 60S ribosomal protein L17	-0.451238	0.864161	0.206462	0.528887	0.965016	0.00319301	Skeletal Muscle	PD+T2D v CTRL
J3KQ32;Q9NTK5	OLA1	Isoform of Q9NTK5, Obg-like ATPase 1;Obg-like ATPase 1	-0.179751	0.52661	0.173429	0.326441	0.958521	0.00319086	Skeletal Muscle	PD+T2D v CTRL
Q96DG6	CMBL	Carboxymethylenebutenolidase homolog	-0.404178	0.815907	0.205865	0.498623	0.965016	0.00318377	Skeletal Muscle	PD+T2D v CTRL
A0A0D9SF53;A0A0D9SFB3;A0A0D9SG12;O00571	DDX3X	Isoform of O00571, ATP-dependent RNA helicase DDX3X;Isoform of O00571, ATP-dependent RNA helicase DDX3X;Isoform of O00571, ATP-dependent RNA helicase DDX3X;ATP-dependent RNA helicase DDX3X	-0.881357	0.470474	-0.205442	0.541989	0.965016	-0.00317723	Skeletal Muscle	PD+T2D v CTRL
Q96PE7	MCEE	Methylmalonyl-CoA epimerase, mitochondrial	-1.27568	0.768325	-0.253677	0.618197	0.971594	-0.00317481	Skeletal Muscle	PD+T2D v CTRL
P55060;P55060-3	CSE1L	Exportin-2;Isoform of P55060, Isoform 3 of Exportin-2	-0.682751	0.273172	-0.204789	0.391146	0.965016	-0.00316714	Skeletal Muscle	PD+T2D v CTRL
Q9UKS6	PACSIN3	Protein kinase C and casein kinase substrate in neurons protein 3	-0.268448	0.677414	0.204483	0.38688	0.965016	0.0031624	Skeletal Muscle	PD+T2D v CTRL
A0A087WUQ6;P07203	GPX1	Isoform of P07203, Glutathione peroxidase;Glutathione peroxidase 1	-1.19952	0.694486	-0.252516	0.592455	0.971594	-0.00316029	Skeletal Muscle	PD+T2D v CTRL
Q7Z434	MAVS	Mitochondrial antiviral-signaling protein	-0.532537	0.985773	0.226618	0.549199	0.968459	0.00315424	Skeletal Muscle	PD+T2D v CTRL
P48637	GSS	Glutathione synthetase	-0.641703	1.14545	0.251871	0.57159	0.971594	0.00315222	Skeletal Muscle	PD+T2D v CTRL
O00483	NDUFA4	Cytochrome c oxidase subunit NDUFA4	-0.633881	0.226632	-0.203625	0.344051	0.965016	-0.00314913	Skeletal Muscle	PD+T2D v CTRL
P49748;P49748-3	ACADVL	Very long-chain specific acyl-CoA dehydrogenase, mitochondrial;Isoform of P49748, Isoform 3 of Very long-chain specific acyl-CoA dehydrogenase, mitochondrial	-0.757194	0.350096	-0.203549	0.461255	0.965016	-0.00314796	Skeletal Muscle	PD+T2D v CTRL
P52209;P52209-2	PGD	6-phosphogluconate dehydrogenase, decarboxylating;Isoform of P52209, Isoform 2 of 6-phosphogluconate dehydrogenase, decarboxylating	-0.338094	0.744213	0.20306	0.452133	0.965016	0.0031404	Skeletal Muscle	PD+T2D v CTRL
P15880	RPS2	40S ribosomal protein S2	-0.814073	0.410795	-0.201639	0.509076	0.965016	-0.00311842	Skeletal Muscle	PD+T2D v CTRL
P51649;P51649-2	ALDH5A1	Succinate-semialdehyde dehydrogenase, mitochondrial;Isoform of P51649, Isoform 2 of Succinate-semialdehyde dehydrogenase, mitochondrial	-0.666725	0.263599	-0.201563	0.385854	0.965016	-0.00311725	Skeletal Muscle	PD+T2D v CTRL
Q13586	STIM1	Stromal interaction molecule 1	-0.644129	1.1422	0.249037	0.575733	0.971594	0.00311675	Skeletal Muscle	PD+T2D v CTRL
P30837	ALDH1B1	Aldehyde dehydrogenase X, mitochondrial	-0.679972	0.279683	-0.200145	0.403692	0.965016	-0.00309531	Skeletal Muscle	PD+T2D v CTRL
Q92575	UBXN4	UBX domain-containing protein 4	-0.780067	0.383336	-0.198366	0.494145	0.965016	-0.0030678	Skeletal Muscle	PD+T2D v CTRL
Q9H0W9	C11orf54	Ester hydrolase C11orf54	-0.8473	1.33569	0.244194	0.653165	0.971594	0.00305614	Skeletal Muscle	PD+T2D v CTRL
P19971	TYMP	Thymidine phosphorylase	-0.762219	0.367133	-0.197543	0.48311	0.965016	-0.00305507	Skeletal Muscle	PD+T2D v CTRL
Q9H0S4;Q9H0S4-2	DDX47	Probable ATP-dependent RNA helicase DDX47;Isoform of Q9H0S4, Isoform 2 of Probable ATP-dependent RNA helicase DDX47	-0.355472	0.750392	0.19746	0.47411	0.965016	0.00305379	Skeletal Muscle	PD+T2D v CTRL
O95210	STBD1	Starch-binding domain-containing protein 1	-0.17651	0.511472	0.167481	0.330519	0.958926	0.00305067	Skeletal Muscle	PD+T2D v CTRL
Q9UJY1	HSPB8	Heat shock protein beta-8	-0.267995	0.660753	0.196379	0.397278	0.965016	0.00303707	Skeletal Muscle	PD+T2D v CTRL
Q10713	PMPCA	Mitochondrial-processing peptidase subunit alpha	-1.24641	0.762324	-0.242042	0.628426	0.971594	-0.0030292	Skeletal Muscle	PD+T2D v CTRL
A0A087WUT6;O60841	EIF5B	Isoform of O60841, Eukaryotic translation initiation factor 5B;Eukaryotic translation initiation factor 5B	-1.30682	0.823298	-0.241762	0.648449	0.971594	-0.00302571	Skeletal Muscle	PD+T2D v CTRL
P10809	HSPD1	60 kDa heat shock protein, mitochondrial	-0.633167	0.241925	-0.195621	0.371093	0.965016	-0.00302535	Skeletal Muscle	PD+T2D v CTRL
P60903	S100A10	Protein S100-A10	-0.718014	0.328225	-0.194895	0.455337	0.965016	-0.00301412	Skeletal Muscle	PD+T2D v CTRL
O95197-3	RTN3	Isoform of O95197, Isoform 3 of Reticulon-3	-0.906115	1.38677	0.240329	0.673662	0.971594	0.00300776	Skeletal Muscle	PD+T2D v CTRL
P34932	HSPA4	Heat shock 70 kDa protein 4	-0.253321	0.641163	0.193921	0.385555	0.965016	0.00299906	Skeletal Muscle	PD+T2D v CTRL
Q16762	TST	Thiosulfate sulfurtransferase	-0.827057	0.439543	-0.193757	0.539344	0.965016	-0.00299652	Skeletal Muscle	PD+T2D v CTRL
P62244	RPS15A	40S ribosomal protein S15a	-0.781945	0.395119	-0.193413	0.509852	0.965016	-0.0029912	Skeletal Muscle	PD+T2D v CTRL
Q12931	TRAP1	Heat shock protein 75 kDa, mitochondrial	-1.14303	0.665181	-0.238924	0.595752	0.971594	-0.00299019	Skeletal Muscle	PD+T2D v CTRL
P10909;P10909-2;P10909-4;P10909-5	CLU	Clusterin;Isoform of P10909, Isoform 2 of Clusterin;Isoform of P10909, Isoform 4 of Clusterin;Isoform of P10909, Isoform 5 of Clusterin	-0.615694	1.09122	0.237761	0.576058	0.971594	0.00297563	Skeletal Muscle	PD+T2D v CTRL
P00352	ALDH1A1	Retinal dehydrogenase 1	-0.328161	0.711761	0.1918	0.459779	0.965016	0.00296626	Skeletal Muscle	PD+T2D v CTRL
J3KN16;Q5VYK3	KIAA0368	Isoform of Q5VYK3, KIAA0368;Proteasome-associated protein ECM29 homolog	-1.12417	0.652334	-0.235917	0.593908	0.971594	-0.00295255	Skeletal Muscle	PD+T2D v CTRL
P60660	MYL6	Myosin light polypeptide 6	-0.606407	1.07753	0.235563	0.574437	0.971594	0.00294812	Skeletal Muscle	PD+T2D v CTRL
P67809	YBX1	Nuclease-sensitive element-binding protein 1	-0.726353	0.34538	-0.190487	0.47613	0.965016	-0.00294594	Skeletal Muscle	PD+T2D v CTRL
Q8N5K1	CISD2	CDGSH iron-sulfur domain-containing protein 2	-0.869007	1.33939	0.235191	0.668741	0.971594	0.00294347	Skeletal Muscle	PD+T2D v CTRL
Q10589;Q10589-2	BST2	Bone marrow stromal antigen 2;Isoform of Q10589, Isoform 2 of Bone marrow stromal antigen 2	-0.77256	0.392131	-0.190214	0.512418	0.965016	-0.00294173	Skeletal Muscle	PD+T2D v CTRL
H3BPJ9;O96000	NDUFB10	Isoform of O96000, NADH dehydrogenase [ubiquinone] 1 beta subcomplex subunit 10;NADH dehydrogenase [ubiquinone] 1 beta subcomplex subunit 10	-0.643002	0.263134	-0.189934	0.401352	0.965016	-0.0029374	Skeletal Muscle	PD+T2D v CTRL
A0A1B0GVU9	QARS	Isoform of P47897, Glutamine--tRNA ligase (Fragment)	-0.641765	0.263195	-0.189285	0.402343	0.965016	-0.00292736	Skeletal Muscle	PD+T2D v CTRL
A0A024R4M0;P46781	RPS9	Isoform of P46781, 40S ribosomal protein S9;40S ribosomal protein S9	-0.574399	0.202433	-0.185983	0.33848	0.964446	-0.00292405	Skeletal Muscle	PD+T2D v CTRL
P28331;P28331-2	NDUFS1	NADH-ubiquinone oxidoreductase 75 kDa subunit, mitochondrial;Isoform of P28331, Isoform 2 of NADH-ubiquinone oxidoreductase 75 kDa subunit, mitochondrial	-0.625909	0.24861	-0.188649	0.387901	0.965016	-0.00291753	Skeletal Muscle	PD+T2D v CTRL
P13647	KRT5	Keratin, type II cytoskeletal 5	-1.47584	1.01172	-0.23206	0.707729	0.971594	-0.00290428	Skeletal Muscle	PD+T2D v CTRL
P22307	SCP2	Non-specific lipid-transfer protein	-0.919993	0.498263	-0.210865	0.550738	0.968914	-0.00289196	Skeletal Muscle	PD+T2D v CTRL
P35609	ACTN2	Alpha-actinin-2	-0.720914	0.348189	-0.186362	0.484603	0.965016	-0.00288216	Skeletal Muscle	PD+T2D v CTRL
P02768	ALB	Serum albumin	-0.683056	1.14354	0.230243	0.612729	0.971594	0.00288155	Skeletal Muscle	PD+T2D v CTRL
P17540	CKMT2	Creatine kinase S-type, mitochondrial	-0.370439	0.742782	0.186172	0.502408	0.965016	0.00287921	Skeletal Muscle	PD+T2D v CTRL
A0A0A0MRJ6;H7BY58;P22061;P22061-2	PCMT1	Isoform of P22061, Protein-L-isoaspartate O-methyltransferase;Isoform of P22061, Protein-L-isoaspartate O-methyltransferase;Protein-L-isoaspartate(D-aspartate) O-methyltransferase;Isoform of P22061, Isoform 2 of Protein-L-isoaspartate(D-aspartate) O-methyltransferase	-0.20934	0.580685	0.185673	0.347307	0.965016	0.0028715	Skeletal Muscle	PD+T2D v CTRL
O43615	TIMM44	Mitochondrial import inner membrane translocase subunit TIM44	-0.698949	0.329666	-0.184642	0.471782	0.965016	-0.00285556	Skeletal Muscle	PD+T2D v CTRL
Q9UH99;Q9UH99-2	SUN2	SUN domain-containing protein 2;Isoform of Q9UH99, Isoform 2 of SUN domain-containing protein 2	-0.579912	0.212452	-0.18373	0.353722	0.965016	-0.00284145	Skeletal Muscle	PD+T2D v CTRL
Q15327	ANKRD1	Ankyrin repeat domain-containing protein 1	-1.37031	0.9163	-0.227006	0.68995	0.971594	-0.00284103	Skeletal Muscle	PD+T2D v CTRL
P08603	CFH	Complement factor H	-1.29077	0.837077	-0.226848	0.668418	0.971594	-0.00283905	Skeletal Muscle	PD+T2D v CTRL
P10916	MYL2	Myosin regulatory light chain 2, ventricular/cardiac muscle isoform	-0.335656	0.702559	0.183451	0.478693	0.965016	0.00283714	Skeletal Muscle	PD+T2D v CTRL
Q96KP4	CNDP2	Cytosolic non-specific dipeptidase	-0.405435	0.771733	0.183149	0.53248	0.965016	0.00283247	Skeletal Muscle	PD+T2D v CTRL
K7ELL7	PRKCSH	Isoform of P14314, Glucosidase 2 subunit beta	-0.663543	0.297519	-0.183012	0.445443	0.965016	-0.00283035	Skeletal Muscle	PD+T2D v CTRL
O43776	NARS	Asparagine--tRNA ligase, cytoplasmic	-1.10741	1.55543	0.224009	0.735259	0.971594	0.00280352	Skeletal Muscle	PD+T2D v CTRL
C9JAX1;Q16595	FXN	Isoform of Q16595, Frataxin, mitochondrial;Frataxin, mitochondrial	-0.929698	1.37769	0.223998	0.696456	0.971594	0.00280338	Skeletal Muscle	PD+T2D v CTRL
A0A0A0MSE2;E9PF18;Q16836;Q16836-2;Q16836-3	HADH	Isoform of Q16836, Hydroxyacyl-coenzyme A dehydrogenase, mitochondrial;Isoform of Q16836, Hydroxyacyl-coenzyme A dehydrogenase, mitochondrial;Hydroxyacyl-coenzyme A dehydrogenase, mitochondrial;Isoform of Q16836, Isoform 2 of Hydroxyacyl-coenzyme A dehydrogenase, mitochondrial;Isoform of Q16836, Isoform 3 of Hydroxyacyl-coenzyme A dehydrogenase, mitochondrial	-0.284951	0.647225	0.181137	0.436277	0.965016	0.00280135	Skeletal Muscle	PD+T2D v CTRL
O75533	SF3B1	Splicing factor 3B subunit 1	-0.670222	0.308793	-0.180714	0.459415	0.965016	-0.00279481	Skeletal Muscle	PD+T2D v CTRL
P30040	ERP29	Endoplasmic reticulum resident protein 29	-1.06759	1.51369	0.22305	0.728355	0.971594	0.00279151	Skeletal Muscle	PD+T2D v CTRL
F6VCX5;Q16816;Q16816-2	PHKG1	Isoform of Q16816, Phosphorylase b kinase gamma catalytic chain, skeletal muscle/heart isoform;Phosphorylase b kinase gamma catalytic chain, skeletal muscle/heart isoform;Isoform of Q16816, Isoform 2 of Phosphorylase b kinase gamma catalytic chain, skeletal muscle/heart isoform	-1.19142	0.746812	-0.222305	0.645003	0.971594	-0.00278219	Skeletal Muscle	PD+T2D v CTRL
P28070	PSMB4	Proteasome subunit beta type-4	-0.715989	1.15932	0.221664	0.634958	0.971594	0.00277417	Skeletal Muscle	PD+T2D v CTRL
P61204;P84077	ARF3	ADP-ribosylation factor 3;ADP-ribosylation factor 1	-0.239025	0.595646	0.178311	0.392466	0.965016	0.00275764	Skeletal Muscle	PD+T2D v CTRL
Q5U5X0	LYRM7	Complex III assembly factor LYRM7	-0.682345	1.12213	0.21989	0.624556	0.971594	0.00275197	Skeletal Muscle	PD+T2D v CTRL
P62424	RPL7A	60S ribosomal protein L7a	-1.0899	0.650691	-0.219607	0.6124	0.971594	-0.00274842	Skeletal Muscle	PD+T2D v CTRL
P01619	IGKV3-20	Immunoglobulin kappa variable 3-20	-0.576457	1.013	0.218271	0.581442	0.971594	0.00273171	Skeletal Muscle	PD+T2D v CTRL
P31949	S100A11	Protein S100-A11	-0.640903	0.289559	-0.175672	0.449308	0.965016	-0.00271684	Skeletal Muscle	PD+T2D v CTRL
Q14112;Q14112-2	NID2	Nidogen-2;Isoform of Q14112, Isoform 2 of Nidogen-2	-0.367694	0.718446	0.175376	0.517181	0.965016	0.00271225	Skeletal Muscle	PD+T2D v CTRL
P25705	ATP5A1	ATP synthase subunit alpha, mitochondrial	-0.728506	0.37875	-0.174878	0.52633	0.965016	-0.00270455	Skeletal Muscle	PD+T2D v CTRL
P30084	ECHS1	Enoyl-CoA hydratase, mitochondrial	-0.227479	0.577176	0.174848	0.384473	0.965016	0.00270409	Skeletal Muscle	PD+T2D v CTRL
P63220;Q8WVC2	RPS21	40S ribosomal protein S21;Isoform of P63220, 40S ribosomal protein S21	-0.996524	0.569028	-0.213748	0.583615	0.971594	-0.0026751	Skeletal Muscle	PD+T2D v CTRL
P55072	VCP	Transitional endoplasmic reticulum ATPase	-0.150733	0.441276	0.145271	0.32671	0.958521	0.00267279	Skeletal Muscle	PD+T2D v CTRL
Q12906	ILF3	Interleukin enhancer-binding factor 3	-0.245046	0.590229	0.172591	0.408018	0.965016	0.00266919	Skeletal Muscle	PD+T2D v CTRL
O00505	KPNA3	Importin subunit alpha-4	-0.59493	0.249761	-0.172584	0.413236	0.965016	-0.00266908	Skeletal Muscle	PD+T2D v CTRL
Q7Z4W1	DCXR	L-xylulose reductase	-0.605248	0.260397	-0.172426	0.424959	0.965016	-0.00266663	Skeletal Muscle	PD+T2D v CTRL
Q9UL25	RAB21	Ras-related protein Rab-21	-0.638916	0.296024	-0.171446	0.462346	0.965016	-0.00265148	Skeletal Muscle	PD+T2D v CTRL
P51970	NDUFA8	NADH dehydrogenase [ubiquinone] 1 alpha subcomplex subunit 8	-0.234137	0.576339	0.171101	0.398015	0.965016	0.00264614	Skeletal Muscle	PD+T2D v CTRL
P31415	CASQ1	Calsequestrin-1	-0.390439	0.731143	0.170352	0.542221	0.965016	0.00263455	Skeletal Muscle	PD+T2D v CTRL
Q02750	MAP2K1	Dual specificity mitogen-activated protein kinase kinase 1	-1.49217	1.0656	-0.213286	0.737488	0.971968	-0.00263368	Skeletal Muscle	PD+T2D v CTRL
Q96NA2	RILP	Rab-interacting lysosomal protein	-0.518311	0.939043	0.210366	0.562352	0.971594	0.00263278	Skeletal Muscle	PD+T2D v CTRL
O75306	NDUFS2	NADH dehydrogenase [ubiquinone] iron-sulfur protein 2, mitochondrial	-0.657972	0.317828	-0.170072	0.484669	0.965016	-0.00263022	Skeletal Muscle	PD+T2D v CTRL
P13533	MYH6	Myosin-6	-1.15078	0.733241	-0.20877	0.656207	0.971594	-0.0026128	Skeletal Muscle	PD+T2D v CTRL
D6RA88;D6RJ91;Q02045	MYL5	Isoform of Q02045, Myosin light chain 5;Isoform of Q02045, Myosin light chain 5 (Fragment);Myosin light chain 5	-0.62497	1.04097	0.208002	0.61609	0.971594	0.00260319	Skeletal Muscle	PD+T2D v CTRL
P61604	HSPE1	10 kDa heat shock protein, mitochondrial	-0.220809	0.555848	0.16752	0.387955	0.965016	0.00259075	Skeletal Muscle	PD+T2D v CTRL
Q8NCW5	NAXE	NAD(P)H-hydrate epimerase	-0.287258	0.622249	0.167495	0.460448	0.965016	0.00259038	Skeletal Muscle	PD+T2D v CTRL
Q9Y478	PRKAB1	5'-AMP-activated protein kinase subunit beta-1	-1.05966	0.646007	-0.206824	0.626261	0.971594	-0.00258845	Skeletal Muscle	PD+T2D v CTRL
P43490	NAMPT	Nicotinamide phosphoribosyltransferase	-0.675283	0.34094	-0.167172	0.509378	0.965016	-0.00258537	Skeletal Muscle	PD+T2D v CTRL
Q15746;Q15746-2	MYLK	Myosin light chain kinase, smooth muscle;Isoform of Q15746, Isoform 2 of Myosin light chain kinase, smooth muscle	-0.367499	0.701684	0.167092	0.530657	0.965016	0.00258415	Skeletal Muscle	PD+T2D v CTRL
Q96MG2	JSRP1	Junctional sarcoplasmic reticulum protein 1	-0.271686	0.604883	0.166599	0.446319	0.965016	0.00257651	Skeletal Muscle	PD+T2D v CTRL
P10301	RRAS	Ras-related protein R-Ras	-0.356614	0.689795	0.166591	0.523042	0.965016	0.00257639	Skeletal Muscle	PD+T2D v CTRL
O43920	NDUFS5	NADH dehydrogenase [ubiquinone] iron-sulfur protein 5	-0.616831	0.28442	-0.166206	0.459828	0.965016	-0.00257043	Skeletal Muscle	PD+T2D v CTRL
P15954	COX7C	Cytochrome c oxidase subunit 7C, mitochondrial	-0.586428	0.25406	-0.166184	0.428341	0.965016	-0.0025701	Skeletal Muscle	PD+T2D v CTRL
M0QWZ7;Q9NP81	SARS2	Isoform of Q9NP81, Serine--tRNA ligase, mitochondrial;Serine--tRNA ligase, mitochondrial	-0.635535	0.303407	-0.166064	0.478286	0.965016	-0.00256824	Skeletal Muscle	PD+T2D v CTRL
Q53GG5	PDLIM3	PDZ and LIM domain protein 3	-0.360169	0.691826	0.165829	0.527126	0.965016	0.0025646	Skeletal Muscle	PD+T2D v CTRL
Q00688	FKBP3	Peptidyl-prolyl cis-trans isomerase FKBP3	-0.594213	0.263416	-0.165399	0.439705	0.965016	-0.00255795	Skeletal Muscle	PD+T2D v CTRL
A0A024QZX5;A0A087X1N8;P35237	SERPINB6	Isoform of P35237, Serpin B6;Isoform of P35237, Serpin B6;Serpin B6	-0.22777	0.558161	0.165195	0.400058	0.965016	0.00255481	Skeletal Muscle	PD+T2D v CTRL
P14625	HSP90B1	Endoplasmin	-0.539554	0.209578	-0.164988	0.378134	0.965016	-0.0025516	Skeletal Muscle	PD+T2D v CTRL
Q03154	ACY1	Aminoacylase-1	-0.348793	0.678428	0.164818	0.519809	0.965016	0.00254896	Skeletal Muscle	PD+T2D v CTRL
P13010	XRCC5	X-ray repair cross-complementing protein 5	-0.660592	0.332071	-0.16426	0.506895	0.965016	-0.00254035	Skeletal Muscle	PD+T2D v CTRL
P13804	ETFA	Electron transfer flavoprotein subunit alpha, mitochondrial	-0.353413	0.681336	0.163961	0.524984	0.965016	0.00253572	Skeletal Muscle	PD+T2D v CTRL
Q9Y5S9	RBM8A	RNA-binding protein 8A	-1.33462	0.929615	-0.202502	0.719258	0.971594	-0.00253436	Skeletal Muscle	PD+T2D v CTRL
E7EUA0	NEXN	Isoform of Q0ZGT2, Nexilin (Fragment)	-0.256791	0.583364	0.163287	0.436191	0.965016	0.00252529	Skeletal Muscle	PD+T2D v CTRL
P23381	WARS	Tryptophan--tRNA ligase, cytoplasmic	-0.363814	0.690206	0.163196	0.534453	0.965016	0.00252389	Skeletal Muscle	PD+T2D v CTRL
Q8N3K9	CMYA5	Cardiomyopathy-associated protein 5	-0.349606	0.675504	0.162949	0.523678	0.965016	0.00252007	Skeletal Muscle	PD+T2D v CTRL
E7EX17;P23588	EIF4B	Isoform of P23588, Eukaryotic translation initiation factor 4B;Eukaryotic translation initiation factor 4B	-0.233661	0.559409	0.162874	0.410849	0.965016	0.00251891	Skeletal Muscle	PD+T2D v CTRL
O75923-10;O75923-14;O75923-8	DYSF	Isoform of O75923, Isoform 10 of Dysferlin;Isoform of O75923, Isoform 14 of Dysferlin;Isoform of O75923, Isoform 8 of Dysferlin	-0.597281	0.271865	-0.162708	0.453123	0.965016	-0.00251634	Skeletal Muscle	PD+T2D v CTRL
P20807	CAPN3	Calpain-3	-0.340651	0.66431	0.161829	0.518308	0.965016	0.00250275	Skeletal Muscle	PD+T2D v CTRL
Q14254	FLOT2	Flotillin-2	-0.748463	1.14831	0.199922	0.671946	0.971594	0.00250207	Skeletal Muscle	PD+T2D v CTRL
A0A087WXX9;P54646	PRKAA2	Isoform of P54646, Non-specific serine/threonine protein kinase;5'-AMP-activated protein kinase catalytic subunit alpha-2	-0.648165	1.04678	0.199306	0.636708	0.971594	0.00249436	Skeletal Muscle	PD+T2D v CTRL
P13805-2;P13805-3	TNNT1	Isoform of P13805, Isoform 2 of Troponin T, slow skeletal muscle;Isoform of P13805, Isoform 3 of Troponin T, slow skeletal muscle	-0.297025	0.61958	0.161278	0.480543	0.965016	0.00249422	Skeletal Muscle	PD+T2D v CTRL
Q13564;Q13564-2;Q13564-3;Q13564-4	NAE1	NEDD8-activating enzyme E1 regulatory subunit;Isoform of Q13564, Isoform 2 of NEDD8-activating enzyme E1 regulatory subunit;Isoform of Q13564, Isoform 3 of NEDD8-activating enzyme E1 regulatory subunit;Isoform of Q13564, Isoform 4 of NEDD8-activating enzyme E1 regulatory subunit	-0.97872	0.581081	-0.198819	0.608763	0.971594	-0.00248826	Skeletal Muscle	PD+T2D v CTRL
O95810	CAVIN2	Caveolae-associated protein 2	-0.534156	0.213944	-0.160106	0.391617	0.965016	-0.0024761	Skeletal Muscle	PD+T2D v CTRL
Q86UP2	KTN1	Kinectin	-0.963605	1.35817	0.19728	0.732703	0.971594	0.002469	Skeletal Muscle	PD+T2D v CTRL
P14866	HNRNPL	Heterogeneous nuclear ribonucleoprotein L	-0.195349	0.514234	0.159443	0.368653	0.965016	0.00246584	Skeletal Muscle	PD+T2D v CTRL
Q8IW45	NAXD	ATP-dependent (S)-NAD(P)H-hydrate dehydratase	-0.18644	0.505231	0.159396	0.356656	0.965016	0.00246511	Skeletal Muscle	PD+T2D v CTRL
Q04917	YWHAH	14-3-3 protein eta	-0.323523	0.641826	0.159151	0.508454	0.965016	0.00246133	Skeletal Muscle	PD+T2D v CTRL
Q08209;Q08209-2	PPP3CA	Serine/threonine-protein phosphatase 2B catalytic subunit alpha isoform;Isoform of Q08209, Isoform 2 of Serine/threonine-protein phosphatase 2B catalytic subunit alpha isoform	-0.205017	0.523211	0.159097	0.381933	0.965016	0.00246049	Skeletal Muscle	PD+T2D v CTRL
Q02218	OGDH	2-oxoglutarate dehydrogenase, mitochondrial	-0.567114	0.249395	-0.158859	0.435708	0.965016	-0.00245682	Skeletal Muscle	PD+T2D v CTRL
P60842	EIF4A1	Eukaryotic initiation factor 4A-I	-0.168452	0.480685	0.156117	0.336319	0.964446	0.00245449	Skeletal Muscle	PD+T2D v CTRL
A0A024R571;Q9H4M9	EHD1	Isoform of Q9H4M9, EH domain-containing protein 1;EH domain-containing protein 1	-0.495597	0.178265	-0.158666	0.346422	0.965016	-0.00245383	Skeletal Muscle	PD+T2D v CTRL
P49591;Q5T5C7	SARS	Serine--tRNA ligase, cytoplasmic;Isoform of P49591, Serine--tRNA ligase, cytoplasmic	-0.850735	1.23843	0.193849	0.709223	0.971594	0.00242606	Skeletal Muscle	PD+T2D v CTRL
O75368	SH3BGRL	SH3 domain-binding glutamic acid-rich-like protein	-0.595996	0.283572	-0.156212	0.476465	0.965016	-0.00241587	Skeletal Muscle	PD+T2D v CTRL
C9JRL4	MDH1	Isoform of P40925, Malate dehydrogenase, cytoplasmic (Fragment)	-0.355715	0.666371	0.155328	0.541993	0.965016	0.0024022	Skeletal Muscle	PD+T2D v CTRL
O14964	HGS	Hepatocyte growth factor-regulated tyrosine kinase substrate	-1.1706	0.787437	-0.191582	0.694186	0.971594	-0.00239769	Skeletal Muscle	PD+T2D v CTRL
P45974;P45974-2	USP5	Ubiquitin carboxyl-terminal hydrolase 5;Isoform of P45974, Isoform Short of Ubiquitin carboxyl-terminal hydrolase 5	-0.132817	0.393238	0.13021	0.322571	0.958521	0.00239569	Skeletal Muscle	PD+T2D v CTRL
P54577	YARS	Tyrosine--tRNA ligase, cytoplasmic	-1.09577	0.713298	-0.191237	0.671043	0.971594	-0.00239337	Skeletal Muscle	PD+T2D v CTRL
P35270	SPR	Sepiapterin reductase	-0.232369	0.541683	0.154657	0.423544	0.965016	0.00239183	Skeletal Muscle	PD+T2D v CTRL
O60684	KPNA6	Importin subunit alpha-7	-0.852177	0.470975	-0.190601	0.563154	0.971594	-0.00238541	Skeletal Muscle	PD+T2D v CTRL
P31947	SFN	14-3-3 protein sigma	-0.193243	0.499693	0.153225	0.376239	0.965016	0.00236968	Skeletal Muscle	PD+T2D v CTRL
Q66K74-2	MAP1S	Isoform of Q66K74, Isoform 2 of Microtubule-associated protein 1S	-0.835873	0.457834	-0.18902	0.55762	0.971594	-0.00236562	Skeletal Muscle	PD+T2D v CTRL
Q16853	AOC3	Membrane primary amine oxidase	-0.951495	0.573614	-0.188941	0.618821	0.971594	-0.00236463	Skeletal Muscle	PD+T2D v CTRL
O75438	NDUFB1	NADH dehydrogenase [ubiquinone] 1 beta subcomplex subunit 1	-0.837158	1.21409	0.188465	0.71194	0.971594	0.00235868	Skeletal Muscle	PD+T2D v CTRL
G3XAI2;P07942	LAMB1	Isoform of P07942, Laminin subunit beta-1;Laminin subunit beta-1	-1.08948	0.714362	-0.187558	0.676116	0.971594	-0.00234732	Skeletal Muscle	PD+T2D v CTRL
C9JRZ6	CHCHD3	Isoform of Q9NX63, MICOS complex subunit	-0.498025	0.197933	-0.150046	0.388165	0.965016	-0.00232052	Skeletal Muscle	PD+T2D v CTRL
P49721	PSMB2	Proteasome subunit beta type-2	-0.346853	0.646367	0.149757	0.545151	0.965016	0.00231605	Skeletal Muscle	PD+T2D v CTRL
P43304	GPD2	Glycerol-3-phosphate dehydrogenase, mitochondrial	-0.537247	0.237933	-0.149657	0.439223	0.965016	-0.0023145	Skeletal Muscle	PD+T2D v CTRL
Q711Q0;Q711Q0-3	C10orf71	Uncharacterized protein C10orf71;Isoform of Q711Q0, Isoform 3 of Uncharacterized protein C10orf71	-0.397548	0.734582	0.168517	0.550284	0.968914	0.00231117	Skeletal Muscle	PD+T2D v CTRL
P11047	LAMC1	Laminin subunit gamma-1	-0.584689	0.286034	-0.149328	0.491647	0.965016	-0.00230941	Skeletal Muscle	PD+T2D v CTRL
O95487;O95487-2;O95487-3	SEC24B	Protein transport protein Sec24B;Isoform of O95487, Isoform 2 of Protein transport protein Sec24B;Isoform of O95487, Isoform 3 of Protein transport protein Sec24B	-0.40544	0.744019	0.169289	0.554483	0.969147	0.00230408	Skeletal Muscle	PD+T2D v CTRL
Q15124	PGM5	Phosphoglucomutase-like protein 5	-0.402743	0.73984	0.168548	0.553847	0.969147	0.002294	Skeletal Muscle	PD+T2D v CTRL
G3V203;J3QQ67;Q07020	RPL18	Isoform of Q07020, 60S ribosomal protein L18;Isoform of Q07020, 60S ribosomal protein L18 (Fragment);60S ribosomal protein L18	-1.11719	0.751922	-0.182633	0.69458	0.971594	-0.00228569	Skeletal Muscle	PD+T2D v CTRL
A0A087WZN1;O43837	IDH3B	Isoform of O43837, Isocitrate dehydrogenase [NAD] subunit, mitochondrial;Isocitrate dehydrogenase [NAD] subunit beta, mitochondrial	-0.506892	0.213911	-0.146491	0.415698	0.965016	-0.00226553	Skeletal Muscle	PD+T2D v CTRL
Q01804	OTUD4	OTU domain-containing protein 4	-0.623719	0.330998	-0.146361	0.538477	0.965016	-0.00226352	Skeletal Muscle	PD+T2D v CTRL
B1AHL2;P23142-4	FBLN1	Isoform of P23142, Fibulin-1;Isoform of P23142, Isoform C of Fibulin-1	-1.04007	0.680725	-0.17967	0.674843	0.971594	-0.00224861	Skeletal Muscle	PD+T2D v CTRL
A0A024RA52;P25787	PSMA2	Isoform of P25787, Proteasome subunit alpha type;Proteasome subunit alpha type-2	-0.183863	0.473426	0.144781	0.378065	0.965016	0.0022391	Skeletal Muscle	PD+T2D v CTRL
Q9H987	SYNPO2L	Synaptopodin 2-like protein	-0.504465	0.215278	-0.144594	0.421031	0.965016	-0.00223619	Skeletal Muscle	PD+T2D v CTRL
Q9NR31	SAR1A	GTP-binding protein SAR1a	-0.916006	0.559368	-0.178319	0.627379	0.971594	-0.0022317	Skeletal Muscle	PD+T2D v CTRL
Q9UBQ0	VPS29	Vacuolar protein sorting-associated protein 29	-0.582151	0.938172	0.178011	0.638142	0.971594	0.00222784	Skeletal Muscle	PD+T2D v CTRL
P02647	APOA1	Apolipoprotein A-I	-1.13664	0.780902	-0.177869	0.709309	0.971594	-0.00222606	Skeletal Muscle	PD+T2D v CTRL
P04040	CAT	Catalase	-0.802943	0.447532	-0.177705	0.5684	0.971594	-0.00222402	Skeletal Muscle	PD+T2D v CTRL
P62917	RPL8	60S ribosomal protein L8	-0.561092	0.273539	-0.143777	0.489729	0.965016	-0.00222356	Skeletal Muscle	PD+T2D v CTRL
P46777	RPL5	60S ribosomal protein L5	-0.475172	0.188466	-0.143353	0.387262	0.965016	-0.00221701	Skeletal Muscle	PD+T2D v CTRL
A0A0C4DFM5;Q9UBF9	MYOT	Isoform of Q9UBF9, Myotilin;Myotilin	-0.607055	0.320686	-0.143184	0.535756	0.965016	-0.0022144	Skeletal Muscle	PD+T2D v CTRL
Q6P1N9	TATDN1	Putative deoxyribonuclease TATDN1	-0.171351	0.457146	0.142898	0.363061	0.965016	0.00220996	Skeletal Muscle	PD+T2D v CTRL
A0A1B0GVD5;A0A1B0GWE8;P07339	CTSD	Isoform of P07339, Cathepsin D;Isoform of P07339, Cathepsin D;Cathepsin D	-0.185508	0.47107	0.142781	0.384113	0.965016	0.00220816	Skeletal Muscle	PD+T2D v CTRL
Q14697	GANAB	Neutral alpha-glucosidase AB	-0.567892	0.283584	-0.142154	0.503137	0.965016	-0.00219846	Skeletal Muscle	PD+T2D v CTRL
Q05639	EEF1A2	Elongation factor 1-alpha 2	-0.386897	0.709752	0.161428	0.554687	0.969147	0.00219709	Skeletal Muscle	PD+T2D v CTRL
Q8N163;Q8N163-2	CCAR2	Cell cycle and apoptosis regulator protein 2;Isoform of Q8N163, Isoform 2 of Cell cycle and apoptosis regulator protein 2	-0.432398	0.78336	0.175481	0.562377	0.971594	0.00219618	Skeletal Muscle	PD+T2D v CTRL
Q15404	RSU1	Ras suppressor protein 1	-0.461356	0.177409	-0.141973	0.373813	0.965016	-0.00219567	Skeletal Muscle	PD+T2D v CTRL
P31040	SDHA	Succinate dehydrogenase [ubiquinone] flavoprotein subunit, mitochondrial	-0.547966	0.264299	-0.141833	0.483861	0.965016	-0.00219351	Skeletal Muscle	PD+T2D v CTRL
Q9H7Z7	PTGES2	Prostaglandin E synthase 2	-0.287626	0.570698	0.141536	0.508368	0.965016	0.0021889	Skeletal Muscle	PD+T2D v CTRL
B4DXZ6;P51114	FXR1	Isoform of P51114, Fragile X mental retardation syndrome-related protein 1;Fragile X mental retardation syndrome-related protein 1	-0.299561	0.581641	0.14104	0.520833	0.965016	0.00218124	Skeletal Muscle	PD+T2D v CTRL
P35268	RPL22	60S ribosomal protein L22	-0.892845	1.24686	0.177009	0.739492	0.972109	0.00217453	Skeletal Muscle	PD+T2D v CTRL
A0A0A6YYL2;P0DMM9;P0DMM9-3;P0DMN0	SULT1A4	Isoform of P0DMM9, Sulfotransferase;Sulfotransferase 1A3;Isoform of P0DMM9, Isoform 3 of Sulfotransferase 1A3;Sulfotransferase 1A4	-0.758221	1.10566	0.17372	0.707983	0.971594	0.00217414	Skeletal Muscle	PD+T2D v CTRL
Q1KMD3	HNRNPUL2	Heterogeneous nuclear ribonucleoprotein U-like protein 2	-0.923537	0.576103	-0.173717	0.641716	0.971594	-0.0021741	Skeletal Muscle	PD+T2D v CTRL
P09471-2	GNAO1	Isoform of P09471, Isoform Alpha-2 of Guanine nucleotide-binding protein G(o) subunit alpha	-0.58866	0.308684	-0.139988	0.531384	0.965016	-0.00216497	Skeletal Muscle	PD+T2D v CTRL
P29144	TPP2	Tripeptidyl-peptidase 2	-0.494786	0.839421	0.172317	0.604041	0.971594	0.00215659	Skeletal Muscle	PD+T2D v CTRL
H0YA52;Q9H0N5	PCBD2	Isoform of Q9H0N5, Pterin-4-alpha-carbinolamine dehydratase 2 (Fragment);Pterin-4-alpha-carbinolamine dehydratase 2	-0.27052	0.549234	0.139357	0.49542	0.965016	0.00215521	Skeletal Muscle	PD+T2D v CTRL
P30101	PDIA3	Protein disulfide-isomerase A3	-0.565301	0.288253	-0.138524	0.515057	0.965016	-0.00214233	Skeletal Muscle	PD+T2D v CTRL
Q2TBA0	KLHL40	Kelch-like protein 40	-0.829677	0.487966	-0.170856	0.602606	0.971594	-0.00213829	Skeletal Muscle	PD+T2D v CTRL
A0A1B0GTJ7;A0A1B0GWJ0;P30566	ADSL	Isoform of P30566, Adenylosuccinate lyase;Isoform of P30566, Adenylosuccinate lyase;Adenylosuccinate lyase	-0.303123	0.579264	0.138071	0.530151	0.965016	0.00213532	Skeletal Muscle	PD+T2D v CTRL
H3BLU7;O43488	AKR7A2	Isoform of O43488, Aflatoxin B1 aldehyde reductase member 2 (Fragment);Aflatoxin B1 aldehyde reductase member 2	-0.962164	0.62127	-0.170447	0.665403	0.971594	-0.00213318	Skeletal Muscle	PD+T2D v CTRL
P02790	HPX	Hemopexin	-0.523595	0.863918	0.170161	0.622351	0.971594	0.0021296	Skeletal Muscle	PD+T2D v CTRL
Q02878	RPL6	60S ribosomal protein L6	-0.558568	0.283191	-0.137689	0.511762	0.965016	-0.00212941	Skeletal Muscle	PD+T2D v CTRL
P25398	RPS12	40S ribosomal protein S12	-0.178294	0.453372	0.137539	0.383511	0.965016	0.00212709	Skeletal Muscle	PD+T2D v CTRL
B1AK87;B1AK88	CAPZB	Isoform of P47756, Capping protein (Actin filament) muscle Z-line, beta, isoform CRA_a;Isoform of P47756, Capping protein (Actin filament) muscle Z-line, beta, isoform CRA_d	-0.491853	0.217458	-0.137197	0.438372	0.965016	-0.00212181	Skeletal Muscle	PD+T2D v CTRL
Q702N8	XIRP1	Xin actin-binding repeat-containing protein 1	-0.614573	0.953539	0.169483	0.66413	0.971594	0.00212111	Skeletal Muscle	PD+T2D v CTRL
P62820	RAB1A	Ras-related protein Rab-1A	-0.510579	0.23643	-0.137075	0.462051	0.965016	-0.00211991	Skeletal Muscle	PD+T2D v CTRL
Q9BXI3	NT5C1A	Cytosolic 5'-nucleotidase 1A	-0.560339	0.898244	0.168952	0.641734	0.971594	0.00211447	Skeletal Muscle	PD+T2D v CTRL
Q9BTV4	TMEM43	Transmembrane protein 43	-0.569487	0.296153	-0.136667	0.526483	0.965016	-0.0021136	Skeletal Muscle	PD+T2D v CTRL
Q96DB5	RMDN1	Regulator of microtubule dynamics protein 1	-0.960998	1.33002	0.18451	0.746137	0.974033	0.00210824	Skeletal Muscle	PD+T2D v CTRL
E9PHI4;O94901-9	SUN1	Isoform of O94901, SUN domain-containing protein 1;Isoform of O94901, Isoform 9 of SUN domain-containing protein 1	-0.185072	0.457269	0.136099	0.396319	0.965016	0.00210482	Skeletal Muscle	PD+T2D v CTRL
A0A087X1Z3;Q9UL46	PSME2	Isoform of Q9UL46, Proteasome activator complex subunit 2;Proteasome activator complex subunit 2	-0.727094	1.06245	0.167679	0.706503	0.971594	0.00209854	Skeletal Muscle	PD+T2D v CTRL
Q14240;Q14240-2	EIF4A2	Eukaryotic initiation factor 4A-II;Isoform of Q14240, Isoform 2 of Eukaryotic initiation factor 4A-II	-0.215411	0.486085	0.135337	0.439539	0.965016	0.00209304	Skeletal Muscle	PD+T2D v CTRL
Q6NZI2	CAVIN1	Caveolae-associated protein 1	-0.499783	0.229142	-0.135321	0.456868	0.965016	-0.00209278	Skeletal Muscle	PD+T2D v CTRL
P78371	CCT2	T-complex protein 1 subunit beta	-0.462268	0.191664	-0.135302	0.407395	0.965016	-0.00209249	Skeletal Muscle	PD+T2D v CTRL
Q9Y376	CAB39	Calcium-binding protein 39	-0.202385	0.472272	0.134944	0.423047	0.965016	0.00208695	Skeletal Muscle	PD+T2D v CTRL
P14927	UQCRB	Cytochrome b-c1 complex subunit 7	-0.546618	0.276767	-0.134926	0.511007	0.965016	-0.00208668	Skeletal Muscle	PD+T2D v CTRL
P01011	SERPINA3	Alpha-1-antichymotrypsin	-0.813355	1.14633	0.166489	0.732742	0.971594	0.00208364	Skeletal Muscle	PD+T2D v CTRL
O43852;O43852-3	CALU	Calumenin;Isoform of O43852, Isoform 3 of Calumenin	-0.300948	0.569659	0.134355	0.535788	0.965016	0.00207786	Skeletal Muscle	PD+T2D v CTRL
O15427	SLC16A3	Monocarboxylate transporter 4	-0.787801	1.11735	0.164772	0.728122	0.971594	0.00206216	Skeletal Muscle	PD+T2D v CTRL
Q96AB3;Q96AB3-2	ISOC2	Isochorismatase domain-containing protein 2;Isoform of Q96AB3, Isoform 2 of Isochorismatase domain-containing protein 2	-0.930449	0.600935	-0.164757	0.665568	0.971594	-0.00206197	Skeletal Muscle	PD+T2D v CTRL
A0A0A0MT40;H3BUD4;Q15111;Q15111-2	PLCL1	Isoform of Q15111, Phosphoinositide phospholipase C;Isoform of Q15111, Phosphoinositide phospholipase C (Fragment);Inactive phospholipase C-like protein 1;Isoform of Q15111, Isoform 2 of Inactive phospholipase C-like protein 1	-0.828431	0.498956	-0.164737	0.618201	0.971594	-0.00206172	Skeletal Muscle	PD+T2D v CTRL
Q7Z7H5	TMED4	Transmembrane emp24 domain-containing protein 4	-0.592794	0.921587	0.164396	0.662746	0.971594	0.00205746	Skeletal Muscle	PD+T2D v CTRL
Q13423	NNT	NAD(P) transhydrogenase, mitochondrial	-0.860806	0.532879	-0.163963	0.63654	0.971594	-0.00205204	Skeletal Muscle	PD+T2D v CTRL
P07305	H1F0	Histone H1.0	-0.480917	0.217223	-0.131847	0.44918	0.965016	-0.00203906	Skeletal Muscle	PD+T2D v CTRL
P20774	OGN	Mimecan	-0.75335	1.0783	0.162474	0.721454	0.971594	0.0020334	Skeletal Muscle	PD+T2D v CTRL
P62937	PPIA	Peptidyl-prolyl cis-trans isomerase A	-0.176951	0.439776	0.131412	0.393673	0.965016	0.00203234	Skeletal Muscle	PD+T2D v CTRL
Q9BZL4	PPP1R12C	Protein phosphatase 1 regulatory subunit 12C	-0.502418	0.826428	0.162005	0.6244	0.971594	0.00202752	Skeletal Muscle	PD+T2D v CTRL
P61978;P61978-2	HNRNPK	Heterogeneous nuclear ribonucleoprotein K;Isoform of P61978, Isoform 2 of Heterogeneous nuclear ribonucleoprotein K	-0.158915	0.419367	0.130226	0.367607	0.965016	0.002014	Skeletal Muscle	PD+T2D v CTRL
O95168;O95168-2	NDUFB4	NADH dehydrogenase [ubiquinone] 1 beta subcomplex subunit 4;Isoform of O95168, Isoform 2 of NADH dehydrogenase [ubiquinone] 1 beta subcomplex subunit 4	-0.738944	0.417245	-0.16085	0.57653	0.971594	-0.00201307	Skeletal Muscle	PD+T2D v CTRL
P05023;P05023-4	ATP1A1	Sodium/potassium-transporting ATPase subunit alpha-1;Isoform of P05023, Isoform 4 of Sodium/potassium-transporting ATPase subunit alpha-1	-0.468005	0.209286	-0.129359	0.444097	0.965016	-0.00200059	Skeletal Muscle	PD+T2D v CTRL
K7ELQ9;Q6UW68	TMEM205	Isoform of Q6UW68, Transmembrane protein 205 (Fragment);Transmembrane protein 205	-0.519857	0.261325	-0.129266	0.506895	0.965016	-0.00199915	Skeletal Muscle	PD+T2D v CTRL
Q86VS8	HOOK3	Protein Hook homolog 3	-0.810111	0.491932	-0.15909	0.623632	0.971594	-0.00199104	Skeletal Muscle	PD+T2D v CTRL
P46734;P46734-2;P46734-3	MAP2K3	Dual specificity mitogen-activated protein kinase kinase 3;Isoform of P46734, Isoform 1 of Dual specificity mitogen-activated protein kinase kinase 3;Isoform of P46734, Isoform 2 of Dual specificity mitogen-activated protein kinase kinase 3	-0.653308	0.971329	0.15901	0.694097	0.971594	0.00199005	Skeletal Muscle	PD+T2D v CTRL
P48643	CCT5	T-complex protein 1 subunit epsilon	-0.458244	0.20123	-0.128507	0.434999	0.965016	-0.0019874	Skeletal Muscle	PD+T2D v CTRL
A6NMQ3;O43768;O43768-2;O43768-3;O43768-4;O43768-9;Q5T5H1	ENSA	Isoform of O43768, Alpha-endosulfine;Alpha-endosulfine;Isoform of O43768, Isoform 2 of Alpha-endosulfine;Isoform of O43768, Isoform 3 of Alpha-endosulfine;Isoform of O43768, Isoform 4 of Alpha-endosulfine;Isoform of O43768, Isoform 9 of Alpha-endosulfine;Isoform of O43768, Alpha-endosulfine	-0.290048	0.546895	0.128424	0.538106	0.965016	0.00198612	Skeletal Muscle	PD+T2D v CTRL
Q01995	TAGLN	Transgelin	-0.493125	0.809101	0.157988	0.626079	0.971594	0.00197725	Skeletal Muscle	PD+T2D v CTRL
P27824-2	CANX	Isoform of P27824, Isoform 2 of Calnexin	-0.472095	0.217631	-0.127232	0.459705	0.965016	-0.00196769	Skeletal Muscle	PD+T2D v CTRL
P31946;P31946-2	YWHAB	14-3-3 protein beta/alpha;Isoform of P31946, Isoform Short of 14-3-3 protein beta/alpha	-0.19759	0.451792	0.127101	0.432982	0.965016	0.00196567	Skeletal Muscle	PD+T2D v CTRL
J3KR35;Q8WUD4	CCDC12	Isoform of Q8WUD4, Coiled-coil domain containing 12, isoform CRA_a;Coiled-coil domain-containing protein 12	-1.03542	0.721316	-0.157053	0.719363	0.971594	-0.00196555	Skeletal Muscle	PD+T2D v CTRL
Q86TX2	ACOT1	Acyl-coenzyme A thioesterase 1	-0.582391	0.896218	0.156914	0.669839	0.971594	0.00196381	Skeletal Muscle	PD+T2D v CTRL
P08237	PFKM	ATP-dependent 6-phosphofructokinase, muscle type	-0.770007	0.456216	-0.156895	0.607402	0.971594	-0.00196358	Skeletal Muscle	PD+T2D v CTRL
Q92973;Q92973-2	TNPO1	Transportin-1;Isoform of Q92973, Isoform 2 of Transportin-1	-0.719729	0.406371	-0.156679	0.576494	0.971594	-0.00196086	Skeletal Muscle	PD+T2D v CTRL
Q9NVE7	PANK4	Pantothenate kinase 4	-0.462966	0.776005	0.156519	0.611943	0.971594	0.00195887	Skeletal Muscle	PD+T2D v CTRL
P18085	ARF4	ADP-ribosylation factor 4	-0.490181	0.802174	0.155996	0.627823	0.971594	0.00195233	Skeletal Muscle	PD+T2D v CTRL
P10176;U3KQK5	COX8A	Cytochrome c oxidase subunit 8A, mitochondrial;Uncharacterized protein	-0.435684	0.747549	0.155933	0.596717	0.971594	0.00195153	Skeletal Muscle	PD+T2D v CTRL
P10515	DLAT	Dihydrolipoyllysine-residue acetyltransferase component of pyruvate dehydrogenase complex, mitochondrial	-0.625853	0.339767	-0.143043	0.552187	0.969147	-0.00194687	Skeletal Muscle	PD+T2D v CTRL
Q00059	TFAM	Transcription factor A, mitochondrial	-0.761093	0.450125	-0.155484	0.606229	0.971594	-0.00194591	Skeletal Muscle	PD+T2D v CTRL
A0A075B6G3;E9PDN5;P11532;P11532-4	DMD	Isoform of P11532, Dystrophin;Isoform of P11532, Dystrophin;Dystrophin;Isoform of P11532, Isoform 3 of Dystrophin	-0.521587	0.270638	-0.125474	0.525174	0.965016	-0.00194051	Skeletal Muscle	PD+T2D v CTRL
P61224;P61224-3	RAP1B	Ras-related protein Rap-1b;Isoform of P61224, Isoform 3 of Ras-related protein Rap-1b	-0.789252	0.479225	-0.155013	0.623576	0.971594	-0.00194003	Skeletal Muscle	PD+T2D v CTRL
H3BUD0	STUB1	Isoform of Q9UNE7, E3 ubiquitin-protein ligase CHIP (Fragment)	-0.234929	0.4853	0.125186	0.485856	0.965016	0.00193604	Skeletal Muscle	PD+T2D v CTRL
P07954-2	FH	Isoform of P07954, Isoform Cytoplasmic of Fumarate hydratase, mitochondrial	-0.511708	0.261483	-0.125113	0.516287	0.965016	-0.00193491	Skeletal Muscle	PD+T2D v CTRL
Q8NB12	SMYD1	Histone-lysine N-methyltransferase SMYD1	-0.722301	0.413353	-0.154474	0.585017	0.971594	-0.00193327	Skeletal Muscle	PD+T2D v CTRL
Q13228;Q13228-4	SELENBP1	Selenium-binding protein 1;Isoform of Q13228, Isoform 4 of Selenium-binding protein 1	-0.284992	0.534903	0.124956	0.540849	0.965016	0.00193248	Skeletal Muscle	PD+T2D v CTRL
P31942;P31942-2	HNRNPH3	Heterogeneous nuclear ribonucleoprotein H3;Isoform of P31942, Isoform 2 of Heterogeneous nuclear ribonucleoprotein H3	-0.131344	0.37521	0.121933	0.335898	0.964446	0.00191705	Skeletal Muscle	PD+T2D v CTRL
O60763;O60763-2	USO1	General vesicular transport factor p115;Isoform of O60763, Isoform 2 of General vesicular transport factor p115	-0.145189	0.391992	0.123402	0.358163	0.965016	0.00190845	Skeletal Muscle	PD+T2D v CTRL
P62942	FKBP1A	Peptidyl-prolyl cis-trans isomerase FKBP1A	-0.273127	0.516888	0.121881	0.535914	0.965016	0.00188493	Skeletal Muscle	PD+T2D v CTRL
E7EU05;P16671	CD36	Isoform of P16671, Platelet glycoprotein 4 (Fragment);Platelet glycoprotein 4	-0.730554	0.429742	-0.150406	0.602719	0.971594	-0.00188236	Skeletal Muscle	PD+T2D v CTRL
P12110	COL6A2	Collagen alpha-2(VI) chain	-0.998215	0.697557	-0.150329	0.721618	0.971594	-0.0018814	Skeletal Muscle	PD+T2D v CTRL
Q99873-2	PRMT1	Isoform of Q99873, Isoform 2 of Protein arginine N-methyltransferase 1	-0.659734	0.960381	0.150323	0.709229	0.971594	0.00188133	Skeletal Muscle	PD+T2D v CTRL
Q9UN86-2	G3BP2	Isoform of Q9UN86, Isoform B of Ras GTPase-activating protein-binding protein 2	-1.0995	0.789131	-0.155183	0.741185	0.972792	-0.00185913	Skeletal Muscle	PD+T2D v CTRL
E9PN89	HSPA8	Isoform of P11142, Heat shock cognate 71 kDa protein (Fragment)	-0.181261	0.42161	0.120174	0.424615	0.965016	0.00185854	Skeletal Muscle	PD+T2D v CTRL
Q6IBS0	TWF2	Twinfilin-2	-0.399549	0.159359	-0.120095	0.38974	0.965016	-0.00185732	Skeletal Muscle	PD+T2D v CTRL
P40227	CCT6A	T-complex protein 1 subunit zeta	-0.486155	0.246076	-0.120039	0.510829	0.965016	-0.00185645	Skeletal Muscle	PD+T2D v CTRL
P28482	MAPK1	Mitogen-activated protein kinase 1	-0.445055	0.741048	0.147997	0.616315	0.971594	0.00185221	Skeletal Muscle	PD+T2D v CTRL
Q13033	STRN3	Striatin-3	-0.421773	0.717177	0.147702	0.602565	0.971594	0.00184852	Skeletal Muscle	PD+T2D v CTRL
Q9NP98	MYOZ1	Myozenin-1	-0.676257	0.383165	-0.146546	0.578701	0.971594	-0.00183405	Skeletal Muscle	PD+T2D v CTRL
Q9BWH2	FUNDC2	FUN14 domain-containing protein 2	-0.240219	0.477188	0.118484	0.507707	0.965016	0.00183241	Skeletal Muscle	PD+T2D v CTRL
Q8N1G4	LRRC47	Leucine-rich repeat-containing protein 47	-0.180263	0.416096	0.117916	0.428333	0.965016	0.00182362	Skeletal Muscle	PD+T2D v CTRL
O15144	ARPC2	Actin-related protein 2/3 complex subunit 2	-0.88671	0.595861	-0.145425	0.69346	0.971594	-0.00182002	Skeletal Muscle	PD+T2D v CTRL
J3KPX7;Q99623	PHB2	Isoform of Q99623, Prohibitin-2;Prohibitin-2	-0.669826	0.379259	-0.145283	0.578264	0.971594	-0.00181825	Skeletal Muscle	PD+T2D v CTRL
A0A087WSW9;A0A087WSY9;A0A182DWI3;F8W809;Q16881;Q16881-2;Q16881-3;Q16881-4;Q16881-5;Q16881-6	TXNRD1	Isoform of Q16881, Thioredoxin reductase 1, cytoplasmic;Isoform of Q16881, Thioredoxin reductase 1, cytoplasmic;Isoform of Q16881, Thioredoxin reductase 1, cytoplasmic;Isoform of Q16881, Thioredoxin reductase 1, cytoplasmic;Thioredoxin reductase 1, cytoplasmic;Isoform of Q16881, Isoform 2 of Thioredoxin reductase 1, cytoplasmic;Isoform of Q16881, Isoform 3 of Thioredoxin reductase 1, cytoplasmic;Isoform of Q16881, Isoform 4 of Thioredoxin reductase 1, cytoplasmic;Isoform of Q16881, Isoform 5 of Thioredoxin reductase 1, cytoplasmic;Isoform of Q16881, Isoform 6 of Thioredoxin reductase 1, cytoplasmic	-0.813404	0.523412	-0.144996	0.663016	0.971594	-0.00181466	Skeletal Muscle	PD+T2D v CTRL
P49257	LMAN1	Protein ERGIC-53	-0.993568	0.703965	-0.144802	0.731702	0.971594	-0.00181222	Skeletal Muscle	PD+T2D v CTRL
Q9UHP9	SMPX	Small muscular protein	-0.496639	0.785399	0.14438	0.650984	0.971594	0.00180695	Skeletal Muscle	PD+T2D v CTRL
P06703	S100A6	Protein S100-A6	-0.628611	0.916965	0.144177	0.707743	0.971594	0.0018044	Skeletal Muscle	PD+T2D v CTRL
P02792	FTL	Ferritin light chain	-1.38236	1.85364	0.235638	0.769715	0.98259	0.00179736	Skeletal Muscle	PD+T2D v CTRL
P26641	EEF1G	Elongation factor 1-gamma	-0.212476	0.444837	0.11618	0.478565	0.965016	0.00179677	Skeletal Muscle	PD+T2D v CTRL
P62753	RPS6	40S ribosomal protein S6	-0.688496	0.404077	-0.14221	0.601233	0.971594	-0.00177978	Skeletal Muscle	PD+T2D v CTRL
P54296	MYOM2	Myomesin-2	-0.706585	0.422215	-0.142185	0.612979	0.971594	-0.00177948	Skeletal Muscle	PD+T2D v CTRL
Q9NZ43	USE1	Vesicle transport protein USE1	-0.433024	0.717036	0.142006	0.619978	0.971594	0.00177723	Skeletal Muscle	PD+T2D v CTRL
Q9UQ80	PA2G4	Proliferation-associated protein 2G4	-0.502026	0.782953	0.140463	0.660553	0.971594	0.00175792	Skeletal Muscle	PD+T2D v CTRL
A0A087WT12;A0A087X2I2;P36969;P36969-2	GPX4	Isoform of P36969, Glutathione peroxidase;Isoform of P36969, Glutathione peroxidase;Phospholipid hydroperoxide glutathione peroxidase, mitochondrial;Isoform of P36969, Isoform Cytoplasmic of Phospholipid hydroperoxide glutathione peroxidase, mitochondrial	-0.208893	0.434825	0.112966	0.481686	0.965016	0.00174706	Skeletal Muscle	PD+T2D v CTRL
P20700	LMNB1	Lamin-B1	-0.940787	0.662059	-0.139364	0.726736	0.971594	-0.00174417	Skeletal Muscle	PD+T2D v CTRL
Q8NBS9	TXNDC5	Thioredoxin domain-containing protein 5	-0.685936	0.964045	0.139054	0.734799	0.971594	0.00174029	Skeletal Muscle	PD+T2D v CTRL
Q15435	PPP1R7	Protein phosphatase 1 regulatory subunit 7	-0.615051	0.89255	0.138749	0.711477	0.971594	0.00173647	Skeletal Muscle	PD+T2D v CTRL
P16989	YBX3	Y-box-binding protein 3	-0.212435	0.435939	0.111752	0.489495	0.965016	0.00172828	Skeletal Muscle	PD+T2D v CTRL
A0A0C4DGX4;Q13616	CUL1	Isoform of Q13616, Cullin-1;Cullin-1	-0.928026	0.653006	-0.13751	0.726655	0.971594	-0.00172097	Skeletal Muscle	PD+T2D v CTRL
O95801	TTC4	Tetratricopeptide repeat protein 4	-0.558542	0.832409	0.136933	0.692405	0.971594	0.00171375	Skeletal Muscle	PD+T2D v CTRL
Q93100;Q93100-2	PHKB	Phosphorylase b kinase regulatory subunit beta;Isoform of Q93100, Isoform 2 of Phosphorylase b kinase regulatory subunit beta	-0.936893	0.665259	-0.135817	0.733301	0.971594	-0.00169978	Skeletal Muscle	PD+T2D v CTRL
P05026;P05026-2	ATP1B1	Sodium/potassium-transporting ATPase subunit beta-1;Isoform of P05026, Isoform 2 of Sodium/potassium-transporting ATPase subunit beta-1	-0.731929	0.462026	-0.134951	0.649798	0.971594	-0.00168894	Skeletal Muscle	PD+T2D v CTRL
A0A087WX80;A0A087WYF1;P24043	LAMA2	Isoform of P24043, Laminin subunit alpha-2;Isoform of P24043, Laminin subunit alpha-2;Laminin subunit alpha-2	-0.253795	0.472194	0.1092	0.546119	0.965016	0.00168881	Skeletal Muscle	PD+T2D v CTRL
C9JNG9	COL6A3	Isoform of P12111, Collagen alpha-3(VI) chain (Fragment)	-0.940781	0.670992	-0.134895	0.736562	0.971594	-0.00168824	Skeletal Muscle	PD+T2D v CTRL
P17655	CAPN2	Calpain-2 catalytic subunit	-0.172068	0.388866	0.108399	0.438785	0.965016	0.00167643	Skeletal Muscle	PD+T2D v CTRL
P62258	YWHAE	14-3-3 protein epsilon	-0.225325	0.439391	0.107033	0.518334	0.965016	0.0016553	Skeletal Muscle	PD+T2D v CTRL
Q9Y4W6	AFG3L2	AFG3-like protein 2	-0.460148	0.24616	-0.106994	0.543285	0.965016	-0.0016547	Skeletal Muscle	PD+T2D v CTRL
Q4G0S7	CCDC152	Coiled-coil domain-containing protein 152	-0.739734	0.475888	-0.131923	0.662844	0.971594	-0.00165104	Skeletal Muscle	PD+T2D v CTRL
P62136	PPP1CA	Serine/threonine-protein phosphatase PP1-alpha catalytic subunit	-0.155821	0.368801	0.10649	0.416261	0.965016	0.00164691	Skeletal Muscle	PD+T2D v CTRL
P07355	ANXA2	Annexin A2	-0.6982	0.436904	-0.130648	0.643844	0.971594	-0.00163509	Skeletal Muscle	PD+T2D v CTRL
F8W1A4;P54819;P54819-2	AK2	Isoform of P54819, Adenylate kinase 2, mitochondrial;Adenylate kinase 2, mitochondrial;Isoform of P54819, Isoform 2 of Adenylate kinase 2, mitochondrial	-0.392924	0.653518	0.130297	0.61705	0.971594	0.0016307	Skeletal Muscle	PD+T2D v CTRL
P16298;P16298-4	PPP3CB	Serine/threonine-protein phosphatase 2B catalytic subunit beta isoform;Isoform of P16298, Isoform 4 of Serine/threonine-protein phosphatase 2B catalytic subunit beta isoform	-0.752076	0.493866	-0.129105	0.677161	0.971594	-0.00161578	Skeletal Muscle	PD+T2D v CTRL
Q9UDY4	DNAJB4	DnaJ homolog subfamily B member 4	-0.405316	0.196743	-0.104287	0.487345	0.965016	-0.00161283	Skeletal Muscle	PD+T2D v CTRL
Q9Y394	DHRS7	Dehydrogenase/reductase SDR family member 7	-0.233206	0.441129	0.103962	0.536196	0.965016	0.0016078	Skeletal Muscle	PD+T2D v CTRL
Q9H479	FN3K	Fructosamine-3-kinase	-0.234446	0.441126	0.10334	0.539364	0.965016	0.00159819	Skeletal Muscle	PD+T2D v CTRL
Q07021	C1QBP	Complement component 1 Q subcomponent-binding protein, mitochondrial	-0.568919	0.823443	0.127262	0.71337	0.971594	0.00159271	Skeletal Muscle	PD+T2D v CTRL
P39060;P39060-1;P39060-2	COL18A1	Collagen alpha-1(XVIII) chain;Isoform of P39060, Isoform 2 of Collagen alpha-1(XVIII) chain;Isoform of P39060, Isoform 3 of Collagen alpha-1(XVIII) chain	-0.624805	0.879207	0.127201	0.733897	0.971594	0.00159195	Skeletal Muscle	PD+T2D v CTRL
P61081	UBE2M	NEDD8-conjugating enzyme Ubc12	-0.614429	0.868748	0.127159	0.730394	0.971594	0.00159143	Skeletal Muscle	PD+T2D v CTRL
Q16134	ETFDH	Electron transfer flavoprotein-ubiquinone oxidoreductase, mitochondrial	-0.352724	0.606483	0.126879	0.595358	0.971594	0.00158792	Skeletal Muscle	PD+T2D v CTRL
Q9NZ45	CISD1	CDGSH iron-sulfur domain-containing protein 1	-0.563198	0.310316	-0.126441	0.561269	0.971594	-0.00158244	Skeletal Muscle	PD+T2D v CTRL
Q92499	DDX1	ATP-dependent RNA helicase DDX1	-0.417302	0.21356	-0.101871	0.51715	0.965016	-0.00157547	Skeletal Muscle	PD+T2D v CTRL
Q6ZMU5	TRIM72	Tripartite motif-containing protein 72	-0.384447	0.635477	0.125515	0.621147	0.971594	0.00157085	Skeletal Muscle	PD+T2D v CTRL
P02462	COL4A1	Collagen alpha-1(IV) chain	-0.401058	0.651725	0.125334	0.632538	0.971594	0.00156858	Skeletal Muscle	PD+T2D v CTRL
P11279	LAMP1	Lysosome-associated membrane glycoprotein 1	-0.750436	0.500422	-0.125007	0.687998	0.971594	-0.00156449	Skeletal Muscle	PD+T2D v CTRL
B0QY89;Q9Y262	EIF3L	Isoform of Q9Y262, Eukaryotic translation initiation factor 3 subunit L;Eukaryotic translation initiation factor 3 subunit L	-0.694088	0.963864	0.134888	0.74364	0.973741	0.00155882	Skeletal Muscle	PD+T2D v CTRL
A0A1W2PQS6	RPS10	RPS10-NUDT3 readthrough	-0.435379	0.234197	-0.100591	0.546609	0.965016	-0.00155567	Skeletal Muscle	PD+T2D v CTRL
Q13347	EIF3I	Eukaryotic translation initiation factor 3 subunit I	-0.167743	0.368484	0.10037	0.453185	0.965016	0.00155226	Skeletal Muscle	PD+T2D v CTRL
P28289	TMOD1	Tropomodulin-1	-0.310058	0.557929	0.123936	0.566572	0.971594	0.00155108	Skeletal Muscle	PD+T2D v CTRL
P61088	UBE2N	Ubiquitin-conjugating enzyme E2 N	-0.22324	0.422545	0.0996521	0.535821	0.965016	0.00154116	Skeletal Muscle	PD+T2D v CTRL
Q9HDC5	JPH1	Junctophilin-1	-0.643059	0.397597	-0.122731	0.635716	0.971594	-0.001536	Skeletal Muscle	PD+T2D v CTRL
A0A087WXS7;O43681	ASNA1	Isoform of O43681, ATPase ASNA1;ATPase ASNA1	-1.5944	1.1917	-0.201349	0.771399	0.98259	-0.00153582	Skeletal Muscle	PD+T2D v CTRL
Q16531	DDB1	DNA damage-binding protein 1	-0.215165	0.412777	0.0988055	0.527868	0.965016	0.00152806	Skeletal Muscle	PD+T2D v CTRL
P20962	PTMS	Parathymosin	-0.546207	0.789473	0.121633	0.714375	0.971594	0.00152226	Skeletal Muscle	PD+T2D v CTRL
A0A0C4DGA2;O75521;O75521-2	ECI2	Isoform of O75521, Enoyl-CoA delta isomerase 2, mitochondrial;Enoyl-CoA delta isomerase 2, mitochondrial;Isoform of O75521, Isoform 2 of Enoyl-CoA delta isomerase 2, mitochondrial	-0.44013	0.681829	0.120849	0.665202	0.971594	0.00151245	Skeletal Muscle	PD+T2D v CTRL
Q96AQ6;Q96AQ6-2	PBXIP1	Pre-B-cell leukemia transcription factor-interacting protein 1;Isoform of Q96AQ6, Isoform 2 of Pre-B-cell leukemia transcription factor-interacting protein 1	-0.29168	0.533042	0.120681	0.557023	0.971594	0.00151035	Skeletal Muscle	PD+T2D v CTRL
Q16821	PPP1R3A	Protein phosphatase 1 regulatory subunit 3A	-0.656998	0.415864	-0.120567	0.651672	0.971594	-0.00150892	Skeletal Muscle	PD+T2D v CTRL
Q13061	TRDN	Triadin	-0.672571	0.432133	-0.120219	0.661967	0.971594	-0.00150457	Skeletal Muscle	PD+T2D v CTRL
P54652	HSPA2	Heat shock-related 70 kDa protein 2	-0.382685	0.62285	0.120082	0.631479	0.971594	0.00150286	Skeletal Muscle	PD+T2D v CTRL
P68371	TUBB4B	Tubulin beta-4B chain	-0.194462	0.388254	0.0968963	0.504832	0.965016	0.00149854	Skeletal Muscle	PD+T2D v CTRL
P17612	PRKACA	cAMP-dependent protein kinase catalytic subunit alpha	-0.314204	0.553637	0.119716	0.579737	0.971594	0.00149827	Skeletal Muscle	PD+T2D v CTRL
P20810-6;P20810-7	CAST	Isoform of P20810, Isoform 6 of Calpastatin;Isoform of P20810, Isoform 7 of Calpastatin	-0.776469	0.537263	-0.119603	0.714446	0.971594	-0.00149685	Skeletal Muscle	PD+T2D v CTRL
H0YLF3	B2M	Isoform of P61769, Beta-2-microglobulin (Fragment)	-0.856663	0.613459	-0.121602	0.739523	0.972109	-0.00149386	Skeletal Muscle	PD+T2D v CTRL
P05976	MYL1	Myosin light chain 1/3, skeletal muscle isoform	-0.395926	0.634207	0.119141	0.642243	0.971594	0.00149107	Skeletal Muscle	PD+T2D v CTRL
Q8N335	GPD1L	Glycerol-3-phosphate dehydrogenase 1-like protein	-0.376706	0.614551	0.118922	0.629914	0.971594	0.00148834	Skeletal Muscle	PD+T2D v CTRL
Q9HC38-2	GLOD4	Isoform of Q9HC38, Isoform 2 of Glyoxalase domain-containing protein 4	-0.344772	0.582455	0.118842	0.606791	0.971594	0.00148733	Skeletal Muscle	PD+T2D v CTRL
P49189	ALDH9A1	4-trimethylaminobutyraldehyde dehydrogenase	-0.376267	0.612943	0.118338	0.630889	0.971594	0.00148102	Skeletal Muscle	PD+T2D v CTRL
P23528	CFL1	Cofilin-1	-0.20182	0.393121	0.0956503	0.518974	0.965016	0.00147927	Skeletal Muscle	PD+T2D v CTRL
A0A0G2JIW1;P0DMV8;P0DMV9	HSPA1B	Isoform of P0DMV9, Heat shock 70 kDa protein 1B;Heat shock 70 kDa protein 1A;Heat shock 70 kDa protein 1B	-0.195002	0.385804	0.0954014	0.510009	0.965016	0.00147542	Skeletal Muscle	PD+T2D v CTRL
Q99613;Q99613-2	EIF3C	Eukaryotic translation initiation factor 3 subunit C;Isoform of Q99613, Isoform 2 of Eukaryotic translation initiation factor 3 subunit C	-0.672859	0.437272	-0.117794	0.669882	0.971594	-0.00147421	Skeletal Muscle	PD+T2D v CTRL
P00390;P00390-2	GSR	Glutathione reductase, mitochondrial;Isoform of P00390, Isoform Cytoplasmic of Glutathione reductase, mitochondrial	-0.347472	0.582962	0.117745	0.611331	0.971594	0.0014736	Skeletal Muscle	PD+T2D v CTRL
Q9P0L0	VAPA	Vesicle-associated membrane protein-associated protein A	-0.196582	0.386678	0.0950479	0.513336	0.965016	0.00146995	Skeletal Muscle	PD+T2D v CTRL
P50395	GDI2	Rab GDP dissociation inhibitor beta	-0.330576	0.564313	0.116868	0.600024	0.971594	0.00146263	Skeletal Muscle	PD+T2D v CTRL
O60506;O60506-2	SYNCRIP	Heterogeneous nuclear ribonucleoprotein Q;Isoform of O60506, Isoform 2 of Heterogeneous nuclear ribonucleoprotein Q	-0.148796	0.335978	0.0935908	0.439224	0.965016	0.00144742	Skeletal Muscle	PD+T2D v CTRL
Q12797	ASPH	Aspartyl/asparaginyl beta-hydroxylase	-0.646033	0.415485	-0.115274	0.66264	0.971594	-0.00144267	Skeletal Muscle	PD+T2D v CTRL
Q15942	ZYX	Zyxin	-0.776257	0.54572	-0.115269	0.725995	0.971594	-0.00144261	Skeletal Muscle	PD+T2D v CTRL
P51858	HDGF	Hepatoma-derived growth factor	-0.519778	0.289479	-0.11515	0.567911	0.971594	-0.00144112	Skeletal Muscle	PD+T2D v CTRL
H0Y7A7;P0DP23;P0DP24;P0DP25	CALM2	Isoform of P0DP23, Calmodulin-2 (Fragment);Calmodulin-1;Calmodulin-2;Calmodulin-3	-0.194232	0.380407	0.0930876	0.515823	0.965016	0.00143963	Skeletal Muscle	PD+T2D v CTRL
O75489	NDUFS3	NADH dehydrogenase [ubiquinone] iron-sulfur protein 3, mitochondrial	-0.591086	0.361419	-0.114833	0.628243	0.971594	-0.00143716	Skeletal Muscle	PD+T2D v CTRL
Q14103;Q14103-3	HNRNPD	Heterogeneous nuclear ribonucleoprotein D0;Isoform of Q14103, Isoform 3 of Heterogeneous nuclear ribonucleoprotein D0	-0.212505	0.398297	0.092896	0.541683	0.965016	0.00143667	Skeletal Muscle	PD+T2D v CTRL
Q9BSH4	TACO1	Translational activator of cytochrome c oxidase 1	-0.879657	1.19865	0.159495	0.757695	0.97971	0.00141988	Skeletal Muscle	PD+T2D v CTRL
A0A0A0MTS7;Q8WZ42-12	TTN	Isoform of Q8WZ42, Titin;Isoform of Q8WZ42, Isoform 12 of Titin	-0.701437	0.475851	-0.112793	0.700227	0.971594	-0.00141163	Skeletal Muscle	PD+T2D v CTRL
Q9NZQ9;Q9NZQ9-2	TMOD4	Tropomodulin-4;Isoform of Q9NZQ9, Isoform 2 of Tropomodulin-4	-0.330275	0.554405	0.112065	0.610981	0.971594	0.00140252	Skeletal Muscle	PD+T2D v CTRL
Q15366-3;Q15366-6	PCBP2	Isoform of Q15366, Isoform 3 of Poly(rC)-binding protein 2;Isoform of Q15366, Isoform 6 of Poly(rC)-binding protein 2	-0.130968	0.311858	0.0904452	0.413397	0.965016	0.00139877	Skeletal Muscle	PD+T2D v CTRL
A0A087WYT3;Q15185;Q15185-4	PTGES3	Isoform of Q15185, Prostaglandin E synthase 3;Prostaglandin E synthase 3;Isoform of Q15185, Isoform 4 of Prostaglandin E synthase 3	-0.529103	0.751522	0.11121	0.727061	0.971594	0.00139181	Skeletal Muscle	PD+T2D v CTRL
P30046	DDT	D-dopachrome decarboxylase	-1.75299	1.37398	-0.189502	0.807477	0.983439	-0.00137436	Skeletal Muscle	PD+T2D v CTRL
A0A0C4DGQ5;P04632	CAPNS1	Isoform of P04632, Calpain small subunit 1;Calpain small subunit 1	-0.183289	0.360826	0.0887686	0.512865	0.965016	0.00137284	Skeletal Muscle	PD+T2D v CTRL
P35573	AGL	Glycogen debranching enzyme	-0.417573	0.636725	0.109576	0.676244	0.971594	0.00137137	Skeletal Muscle	PD+T2D v CTRL
P32119	PRDX2	Peroxiredoxin-2	-0.440453	0.658142	0.108844	0.690541	0.971594	0.00136221	Skeletal Muscle	PD+T2D v CTRL
Q08499-6	PDE4D	Isoform of Q08499, Isoform 5 of cAMP-specific 3',5'-cyclic phosphodiesterase 4D	-0.44483	0.662446	0.108808	0.692935	0.971594	0.00136176	Skeletal Muscle	PD+T2D v CTRL
P25788;P25788-2	PSMA3	Proteasome subunit alpha type-3;Isoform of P25788, Isoform 2 of Proteasome subunit alpha type-3	-0.143304	0.318723	0.0877093	0.446846	0.965016	0.00135646	Skeletal Muscle	PD+T2D v CTRL
Q7Z6Z7;Q7Z6Z7-2;Q7Z6Z7-3	HUWE1	E3 ubiquitin-protein ligase HUWE1;Isoform of Q7Z6Z7, Isoform 2 of E3 ubiquitin-protein ligase HUWE1;Isoform of Q7Z6Z7, Isoform 3 of E3 ubiquitin-protein ligase HUWE1	-1.21282	1.58669	0.186937	0.788331	0.983439	0.00135576	Skeletal Muscle	PD+T2D v CTRL
P06576	ATP5B	ATP synthase subunit beta, mitochondrial	-0.50401	0.28757	-0.10822	0.583116	0.971594	-0.00135439	Skeletal Muscle	PD+T2D v CTRL
P11310;P11310-2;Q5T4U5	ACADM	Medium-chain specific acyl-CoA dehydrogenase, mitochondrial;Isoform of P11310, Isoform 2 of Medium-chain specific acyl-CoA dehydrogenase, mitochondrial;Isoform of P11310, Acyl-Coenzyme A dehydrogenase, C-4 to C-12 straight chain, isoform CRA_a	-0.60416	0.387767	-0.108196	0.661234	0.971594	-0.0013541	Skeletal Muscle	PD+T2D v CTRL
P19338	NCL	Nucleolin	-0.238051	0.43668	0.0993146	0.554713	0.969147	0.0013517	Skeletal Muscle	PD+T2D v CTRL
B0QYN7;H3BQQ9;P63279	UBE2I	Isoform of P63279, SUMO-conjugating enzyme UBC9;Isoform of P63279, SUMO-conjugating enzyme UBC9 (Fragment);SUMO-conjugating enzyme UBC9	-0.27151	0.487496	0.107993	0.567933	0.971594	0.00135156	Skeletal Muscle	PD+T2D v CTRL
P07858	CTSB	Cathepsin B	-0.846335	0.610953	-0.117691	0.745455	0.973984	-0.00134733	Skeletal Muscle	PD+T2D v CTRL
O43504	LAMTOR5	Ragulator complex protein LAMTOR5	-1.33034	1.70033	0.184999	0.806109	0.983439	0.0013417	Skeletal Muscle	PD+T2D v CTRL
P06733	ENO1	Alpha-enolase	-0.318828	0.145606	-0.0866107	0.454843	0.965016	-0.00133947	Skeletal Muscle	PD+T2D v CTRL
O75821	EIF3G	Eukaryotic translation initiation factor 3 subunit G	-0.520147	0.30655	-0.106799	0.603946	0.971594	-0.00133661	Skeletal Muscle	PD+T2D v CTRL
P13473	LAMP2	Lysosome-associated membrane glycoprotein 2	-0.295696	0.508626	0.106465	0.595107	0.971594	0.00133243	Skeletal Muscle	PD+T2D v CTRL
A0A087WVQ6;Q00610;Q00610-2	CLTC	Isoform of Q00610, Clathrin heavy chain;Clathrin heavy chain 1;Isoform of Q00610, Isoform 2 of Clathrin heavy chain 1	-0.634969	0.423871	-0.105549	0.688747	0.971594	-0.00132097	Skeletal Muscle	PD+T2D v CTRL
Q99627;Q99627-2	COPS8	COP9 signalosome complex subunit 8;Isoform of Q99627, Isoform 2 of COP9 signalosome complex subunit 8	-0.428217	0.63863	0.105207	0.691905	0.971594	0.00131669	Skeletal Muscle	PD+T2D v CTRL
P40926	MDH2	Malate dehydrogenase, mitochondrial	-0.258472	0.468358	0.104943	0.562252	0.971594	0.00131339	Skeletal Muscle	PD+T2D v CTRL
Q9BQ69	MACROD1	O-acetyl-ADP-ribose deacetylase MACROD1	-0.307603	0.517161	0.104779	0.609948	0.971594	0.00131133	Skeletal Muscle	PD+T2D v CTRL
Q96A32	MYLPF	Myosin regulatory light chain 2, skeletal muscle isoform	-0.406247	0.615425	0.104589	0.680831	0.971594	0.00130895	Skeletal Muscle	PD+T2D v CTRL
Q96MF2	STAC3	SH3 and cysteine-rich domain-containing protein 3	-1.13383	1.49309	0.179631	0.783371	0.983439	0.00130277	Skeletal Muscle	PD+T2D v CTRL
A0A087WWW7	TNS1	Isoform of Q9HBL0, Tensin-1	-0.172406	0.340501	0.0840478	0.511011	0.965016	0.00129983	Skeletal Muscle	PD+T2D v CTRL
Q9H444	CHMP4B	Charged multivesicular body protein 4b	-0.303821	0.510811	0.103495	0.609937	0.971594	0.00129526	Skeletal Muscle	PD+T2D v CTRL
Q9UMS6-2;Q9UMS6-4	SYNPO2	Isoform of Q9UMS6, Isoform 2 of Synaptopodin-2;Isoform of Q9UMS6, Isoform 4 of Synaptopodin-2	-0.284378	0.491324	0.103473	0.592264	0.971594	0.00129499	Skeletal Muscle	PD+T2D v CTRL
P49411	TUFM	Elongation factor Tu, mitochondrial	-0.469453	0.263452	-0.103	0.572671	0.971594	-0.00128907	Skeletal Muscle	PD+T2D v CTRL
P36959	GMPR	GMP reductase 1	-0.383814	0.589359	0.102773	0.671349	0.971594	0.00128622	Skeletal Muscle	PD+T2D v CTRL
C9JKA9;Q9NS87;Q9NS87-2;Q9NS87-4	KIF15	Isoform of Q9NS87, Kinesin-like protein KIF15;Kinesin-like protein KIF15;Isoform of Q9NS87, Isoform 2 of Kinesin-like protein KIF15;Isoform of Q9NS87, Isoform 4 of Kinesin-like protein KIF15	-1.00784	1.3448	0.168483	0.77341	0.98259	0.00128514	Skeletal Muscle	PD+T2D v CTRL
Q9Y4G6	TLN2	Talin-2	-0.41337	0.224808	-0.0942813	0.553258	0.969147	-0.0012832	Skeletal Muscle	PD+T2D v CTRL
P46976-2	GYG1	Isoform of P46976, Isoform GN-1 of Glycogenin-1	-0.265504	0.469419	0.101958	0.577589	0.971594	0.00127602	Skeletal Muscle	PD+T2D v CTRL
P00505	GOT2	Aspartate aminotransferase, mitochondrial	-0.445141	0.646361	0.10061	0.711051	0.971594	0.00125916	Skeletal Muscle	PD+T2D v CTRL
P31939	ATIC	Bifunctional purine biosynthesis protein PURH	-0.329107	0.530159	0.100526	0.638417	0.971594	0.00125811	Skeletal Muscle	PD+T2D v CTRL
O75431;O75431-2	MTX2	Metaxin-2;Isoform of O75431, Isoform 2 of Metaxin-2	-0.477525	0.276823	-0.100351	0.593267	0.971594	-0.00125591	Skeletal Muscle	PD+T2D v CTRL
P35241	RDX	Radixin	-0.467234	0.266762	-0.100236	0.583534	0.971594	-0.00125447	Skeletal Muscle	PD+T2D v CTRL
P38606	ATP6V1A	V-type proton ATPase catalytic subunit A	-0.65124	0.451307	-0.0999664	0.71556	0.971594	-0.0012511	Skeletal Muscle	PD+T2D v CTRL
Q01469	FABP5	Fatty acid-binding protein, epidermal	-0.598495	0.399061	-0.0997169	0.687927	0.971594	-0.00124798	Skeletal Muscle	PD+T2D v CTRL
P56385	ATP5I	ATP synthase subunit e, mitochondrial	-0.620046	0.420722	-0.0996621	0.700374	0.971594	-0.00124729	Skeletal Muscle	PD+T2D v CTRL
Q9UKG1	APPL1	DCC-interacting protein 13-alpha	-0.257569	0.456724	0.0995775	0.575748	0.971594	0.00124623	Skeletal Muscle	PD+T2D v CTRL
Q92506	HSD17B8	Estradiol 17-beta-dehydrogenase 8	-0.485985	0.685074	0.0995445	0.7326	0.971594	0.00124582	Skeletal Muscle	PD+T2D v CTRL
M0R1Q1	C3	Isoform of P01024, Complement C3 (Fragment)	-1.27408	0.95059	-0.161747	0.770058	0.98259	-0.00123375	Skeletal Muscle	PD+T2D v CTRL
P12532	CKMT1A	Creatine kinase U-type, mitochondrial	-0.465096	0.660529	0.0977162	0.72715	0.971594	0.00122294	Skeletal Muscle	PD+T2D v CTRL
P55010	EIF5	Eukaryotic translation initiation factor 5	-0.24986	0.444049	0.0970943	0.57434	0.971594	0.00121516	Skeletal Muscle	PD+T2D v CTRL
P62191	PSMC1	26S proteasome regulatory subunit 4	-0.324279	0.167194	-0.0785426	0.521464	0.965016	-0.00121469	Skeletal Muscle	PD+T2D v CTRL
Q9BR39	JPH2	Junctophilin-2	-0.547897	0.354177	-0.09686	0.666186	0.971594	-0.00121222	Skeletal Muscle	PD+T2D v CTRL
E9PPW7;O00217	NDUFS8	Isoform of O00217, NADH dehydrogenase [ubiquinone] iron-sulfur protein 8, mitochondrial (Fragment);NADH dehydrogenase [ubiquinone] iron-sulfur protein 8, mitochondrial	-0.6682	0.475349	-0.0964253	0.734663	0.971594	-0.00120678	Skeletal Muscle	PD+T2D v CTRL
P51665	PSMD7	26S proteasome non-ATPase regulatory subunit 7	-0.301607	0.146178	-0.0777145	0.486505	0.965016	-0.00120188	Skeletal Muscle	PD+T2D v CTRL
K4DI93;Q13620;Q13620-1	CUL4B	Isoform of Q13620, Cullin 4B, isoform CRA_e;Cullin-4B;Isoform of Q13620, Isoform 2 of Cullin-4B	-0.460036	0.268566	-0.0957347	0.5978	0.971594	-0.00119814	Skeletal Muscle	PD+T2D v CTRL
A0A0B4J2B5;S4R460	IGHV3OR16-9	Immunoglobulin heavy variable 3/OR16-9 (non-functional) (Fragment);Isoform of A0A0B4J2B5, Immunoglobulin heavy variable 3/OR16-9 (non-functional)	-1.12793	1.45736	0.164716	0.797814	0.983439	0.0011946	Skeletal Muscle	PD+T2D v CTRL
Q02641-2	CACNB1	Isoform of Q02641, Isoform 2 of Voltage-dependent L-type calcium channel subunit beta-1	-0.464538	0.65536	0.0954114	0.732018	0.971594	0.00119409	Skeletal Muscle	PD+T2D v CTRL
Q15555	MAPRE2	Microtubule-associated protein RP/EB family member 2	-0.423257	0.613093	0.0949181	0.712805	0.971594	0.00118792	Skeletal Muscle	PD+T2D v CTRL
P07919	UQCRH	Cytochrome b-c1 complex subunit 6, mitochondrial	-0.429575	0.619126	0.0947754	0.716442	0.971594	0.00118613	Skeletal Muscle	PD+T2D v CTRL
P43155;P43155-2	CRAT	Carnitine O-acetyltransferase;Isoform of P43155, Isoform 2 of Carnitine O-acetyltransferase	-0.622134	0.433581	-0.0942763	0.719661	0.971594	-0.00117989	Skeletal Muscle	PD+T2D v CTRL
P84157	MXRA7	Matrix-remodeling-associated protein 7	-0.492616	0.304501	-0.0940576	0.63554	0.971594	-0.00117715	Skeletal Muscle	PD+T2D v CTRL
F8W7Q4;Q96A26	FAM162A	Isoform of Q96A26, Protein FAM162A;Protein FAM162A	-0.48742	0.299664	-0.093878	0.631901	0.971594	-0.0011749	Skeletal Muscle	PD+T2D v CTRL
Q92905	COPS5	COP9 signalosome complex subunit 5	-0.228836	0.415414	0.0932889	0.561128	0.971594	0.00116753	Skeletal Muscle	PD+T2D v CTRL
P62879	GNB2	Guanine nucleotide-binding protein G(I)/G(S)/G(T) subunit beta-2	-0.561595	0.376031	-0.0927816	0.690903	0.971594	-0.00116118	Skeletal Muscle	PD+T2D v CTRL
O14958	CASQ2	Calsequestrin-2	-0.663761	0.475081	-0.0943399	0.739151	0.972109	-0.00115895	Skeletal Muscle	PD+T2D v CTRL
P20073;P20073-2	ANXA7	Annexin A7;Isoform of P20073, Isoform 2 of Annexin A7	-0.168265	0.317969	0.0748523	0.536791	0.965016	0.00115762	Skeletal Muscle	PD+T2D v CTRL
O43678	NDUFA2	NADH dehydrogenase [ubiquinone] 1 alpha subcomplex subunit 2	-0.571586	0.386876	-0.0923551	0.698594	0.971594	-0.00115584	Skeletal Muscle	PD+T2D v CTRL
A0A096LP99;A0A0J9YWP7;A0A140TA27;A3QJZ6;Q5VWM3	PRAMEF22	Isoform of Q5VWM3, PRAME family member 18;Isoform of Q5VWM3, PRAME family member 18;Isoform of Q5VWM3, PRAME family member 18;PRAME family member 22;PRAME family member 18	-1.00947	1.32639	0.158459	0.785047	0.983439	0.00114922	Skeletal Muscle	PD+T2D v CTRL
Q96BM9	ARL8A	ADP-ribosylation factor-like protein 8A	-0.441659	0.624816	0.0915785	0.729984	0.971594	0.00114612	Skeletal Muscle	PD+T2D v CTRL
P11766	ADH5	Alcohol dehydrogenase class-3	-0.267341	0.449501	0.09108	0.609903	0.971594	0.00113988	Skeletal Muscle	PD+T2D v CTRL
Q9UHG3	PCYOX1	Prenylcysteine oxidase 1	-0.540431	0.358341	-0.0910451	0.683982	0.971594	-0.00113945	Skeletal Muscle	PD+T2D v CTRL
P11216	PYGB	Glycogen phosphorylase, brain form	-0.862423	0.626286	-0.118069	0.749869	0.978062	-0.00113744	Skeletal Muscle	PD+T2D v CTRL
P62277	RPS13	40S ribosomal protein S13	-0.53653	0.357413	-0.0895588	0.68727	0.971594	-0.00112085	Skeletal Muscle	PD+T2D v CTRL
A0A087X020;Q9Y3A5	SBDS	Isoform of Q9Y3A5, Ribosome maturation protein SBDS;Ribosome maturation protein SBDS	-0.463078	0.285572	-0.0887529	0.633961	0.971594	-0.00111076	Skeletal Muscle	PD+T2D v CTRL
P26583	HMGB2	High mobility group protein B2	-0.434724	0.25756	-0.088582	0.607386	0.971594	-0.00110862	Skeletal Muscle	PD+T2D v CTRL
P30533	LRPAP1	Alpha-2-macroglobulin receptor-associated protein	-0.48284	0.305765	-0.0885379	0.651983	0.971594	-0.00110807	Skeletal Muscle	PD+T2D v CTRL
P38117;P38117-2	ETFB	Electron transfer flavoprotein subunit beta;Isoform of P38117, Isoform 2 of Electron transfer flavoprotein subunit beta	-0.376503	0.552849	0.0881731	0.702998	0.971594	0.0011035	Skeletal Muscle	PD+T2D v CTRL
A0A087X0K0;P39059	COL15A1	Isoform of P39059, Collagen alpha-1(XV) chain;Collagen alpha-1(XV) chain	-0.448409	0.272191	-0.088109	0.623386	0.971594	-0.0011027	Skeletal Muscle	PD+T2D v CTRL
P31937	HIBADH	3-hydroxyisobutyrate dehydrogenase, mitochondrial	-0.289481	0.465626	0.0880724	0.639434	0.971594	0.00110224	Skeletal Muscle	PD+T2D v CTRL
O43242	PSMD3	26S proteasome non-ATPase regulatory subunit 3	-0.326968	0.500277	0.0866548	0.673848	0.971594	0.0010845	Skeletal Muscle	PD+T2D v CTRL
Q06323	PSME1	Proteasome activator complex subunit 1	-0.276335	0.44935	0.0865073	0.632088	0.971594	0.00108266	Skeletal Muscle	PD+T2D v CTRL
Q13425	SNTB2	Beta-2-syntrophin	-0.266917	0.439185	0.0861341	0.624197	0.971594	0.00107799	Skeletal Muscle	PD+T2D v CTRL
P14543	NID1	Nidogen-1	-0.514649	0.342473	-0.0860882	0.686518	0.971594	-0.00107741	Skeletal Muscle	PD+T2D v CTRL
P17661	DES	Desmin	-0.546622	0.374788	-0.0859172	0.707857	0.971594	-0.00107527	Skeletal Muscle	PD+T2D v CTRL
P06702	S100A9	Protein S100-A9	-1.20738	1.50594	0.149277	0.824909	0.983559	0.00107473	Skeletal Muscle	PD+T2D v CTRL
P08574	CYC1	Cytochrome c1, heme protein, mitochondrial	-0.558346	0.386976	-0.085685	0.715642	0.971594	-0.00107237	Skeletal Muscle	PD+T2D v CTRL
P36406;P36406-2;P36406-3	TRIM23	E3 ubiquitin-protein ligase TRIM23;Isoform of P36406, Isoform Beta of E3 ubiquitin-protein ligase TRIM23;Isoform of P36406, Isoform Gamma of E3 ubiquitin-protein ligase TRIM23	-1.13441	0.853787	-0.140313	0.776615	0.98259	-0.00107026	Skeletal Muscle	PD+T2D v CTRL
Q6NVY1	HIBCH	3-hydroxyisobutyryl-CoA hydrolase, mitochondrial	-0.31083	0.480346	0.0847578	0.666903	0.971594	0.00106076	Skeletal Muscle	PD+T2D v CTRL
P62081	RPS7	40S ribosomal protein S7	-0.35095	0.520294	0.084672	0.696139	0.971594	0.00105969	Skeletal Muscle	PD+T2D v CTRL
Q8NI60	COQ8A	Atypical kinase COQ8A, mitochondrial	-0.539402	0.370654	-0.0843739	0.709446	0.971594	-0.00105596	Skeletal Muscle	PD+T2D v CTRL
P48735	IDH2	Isocitrate dehydrogenase [NADP], mitochondrial	-0.447957	0.624019	0.0880309	0.741328	0.972792	0.00105463	Skeletal Muscle	PD+T2D v CTRL
A0A0D9SGF6	SPTAN1	Isoform of Q13813, Spectrin alpha chain, non-erythrocytic 1	-0.483535	0.315455	-0.0840402	0.672584	0.971594	-0.00105178	Skeletal Muscle	PD+T2D v CTRL
L0R6Q1	SLC35A4	Isoform of Q96G79, SLC35A4 upstream open reading frame protein	-0.470932	0.302982	-0.0839749	0.662891	0.971594	-0.00105096	Skeletal Muscle	PD+T2D v CTRL
O95278	EPM2A	Isoform of B3EWF7, Laforin	-1.36904	1.0797	-0.14467	0.81222	0.983439	-0.00104922	Skeletal Muscle	PD+T2D v CTRL
Q15642	TRIP10	Cdc42-interacting protein 4	-0.443219	0.275755	-0.0837318	0.639937	0.971594	-0.00104792	Skeletal Muscle	PD+T2D v CTRL
Q99471	PFDN5	Prefoldin subunit 5	-0.811895	1.08559	0.136845	0.771859	0.98259	0.00104381	Skeletal Muscle	PD+T2D v CTRL
Q16543	CDC37	Hsp90 co-chaperone Cdc37	-1.06796	1.35454	0.143287	0.812005	0.983439	0.00103919	Skeletal Muscle	PD+T2D v CTRL
P50402	EMD	Emerin	-0.240617	0.405402	0.0823926	0.608553	0.971594	0.00103116	Skeletal Muscle	PD+T2D v CTRL
P09525	ANXA4	Annexin A4	-0.525161	0.360635	-0.0822628	0.708981	0.971594	-0.00102954	Skeletal Muscle	PD+T2D v CTRL
P68871	HBB	Hemoglobin subunit beta	-1.18509	0.901383	-0.141852	0.784588	0.983439	-0.00102878	Skeletal Muscle	PD+T2D v CTRL
B4DJV2;O75390	CS	Isoform of O75390, Citrate synthase;Citrate synthase, mitochondrial	-0.495074	0.330936	-0.0820693	0.689713	0.971594	-0.00102711	Skeletal Muscle	PD+T2D v CTRL
Q03135	CAV1	Caveolin-1	-0.49905	0.335134	-0.0819581	0.692986	0.971594	-0.00102572	Skeletal Muscle	PD+T2D v CTRL
P36957	DLST	Dihydrolipoyllysine-residue succinyltransferase component of 2-oxoglutarate dehydrogenase complex, mitochondrial	-0.452265	0.29011	-0.0810773	0.660838	0.971594	-0.0010147	Skeletal Muscle	PD+T2D v CTRL
Q9P032	NDUFAF4	NADH dehydrogenase [ubiquinone] 1 alpha subcomplex assembly factor 4	-0.626992	0.854268	0.113638	0.757774	0.97971	0.00101165	Skeletal Muscle	PD+T2D v CTRL
P11177;P11177-2	PDHB	Pyruvate dehydrogenase E1 component subunit beta, mitochondrial;Isoform of P11177, Isoform 2 of Pyruvate dehydrogenase E1 component subunit beta, mitochondrial	-0.489767	0.328407	-0.0806798	0.691921	0.971594	-0.00100972	Skeletal Muscle	PD+T2D v CTRL
P02763	ORM1	Alpha-1-acid glycoprotein 1	-0.804631	1.06821	0.13179	0.777242	0.98259	0.00100525	Skeletal Muscle	PD+T2D v CTRL
C9JFR7;P99999	CYCS	Isoform of P99999, Cytochrome c (Fragment);Cytochrome c	-0.35822	0.518556	0.080168	0.713266	0.971594	0.00100332	Skeletal Muscle	PD+T2D v CTRL
H0Y4R1;P12268	IMPDH2	Isoform of P12268, Inosine-5'-monophosphate dehydrogenase 2 (Fragment);Inosine-5'-monophosphate dehydrogenase 2	-0.385518	0.225255	-0.0801314	0.598352	0.971594	-0.00100286	Skeletal Muscle	PD+T2D v CTRL
P50990	CCT8	T-complex protein 1 subunit theta	-0.449101	0.28907	-0.0800153	0.663211	0.971594	-0.00100141	Skeletal Muscle	PD+T2D v CTRL
P42126	ECI1	Enoyl-CoA delta isomerase 1, mitochondrial	-0.365969	0.525452	0.0797415	0.7192	0.971594	0.000997981	Skeletal Muscle	PD+T2D v CTRL
Q5VXT5	SYPL2	Synaptophysin-like protein 2	-0.830665	0.606511	-0.112077	0.753907	0.97971	-0.000997748	Skeletal Muscle	PD+T2D v CTRL
Q9P2R7;Q9P2R7-2	SUCLA2	Succinate--CoA ligase [ADP-forming] subunit beta, mitochondrial;Isoform of Q9P2R7, Isoform 2 of Succinate--CoA ligase [ADP-forming] subunit beta, mitochondrial	-0.516233	0.358141	-0.0790457	0.716357	0.971594	-0.000989273	Skeletal Muscle	PD+T2D v CTRL
O43390	HNRNPR	Heterogeneous nuclear ribonucleoprotein R	-0.250718	0.407218	0.0782498	0.632873	0.971594	0.000979313	Skeletal Muscle	PD+T2D v CTRL
G3V5Z7;P60900	PSMA6	Isoform of P60900, Proteasome subunit alpha type;Proteasome subunit alpha type-6	-0.307622	0.463122	0.0777499	0.685228	0.971594	0.000973056	Skeletal Muscle	PD+T2D v CTRL
G3V0I5;P49821;P49821-2	NDUFV1	Isoform of P49821, NADH dehydrogenase [ubiquinone] flavoprotein 1, mitochondrial;NADH dehydrogenase [ubiquinone] flavoprotein 1, mitochondrial;Isoform of P49821, Isoform 2 of NADH dehydrogenase [ubiquinone] flavoprotein 1, mitochondrial	-0.501823	0.347	-0.0774117	0.713972	0.971594	-0.000968823	Skeletal Muscle	PD+T2D v CTRL
Q9UM22	EPDR1	Mammalian ependymin-related protein 1	-0.414774	0.260146	-0.0773139	0.64541	0.971594	-0.0009676	Skeletal Muscle	PD+T2D v CTRL
P02749	APOH	Beta-2-glycoprotein 1	-1.15952	0.892965	-0.133276	0.794027	0.983439	-0.000966586	Skeletal Muscle	PD+T2D v CTRL
P01834	IGKC	Immunoglobulin kappa constant	-0.732549	0.984135	0.125793	0.768306	0.98259	0.000959506	Skeletal Muscle	PD+T2D v CTRL
P62888	RPL30	60S ribosomal protein L30	-1.41019	1.13599	-0.137097	0.828579	0.984019	-0.000959214	Skeletal Muscle	PD+T2D v CTRL
P00387;P00387-2;P00387-3	CYB5R3	NADH-cytochrome b5 reductase 3;Isoform of P00387, Isoform 2 of NADH-cytochrome b5 reductase 3;Isoform of P00387, Isoform 3 of NADH-cytochrome b5 reductase 3	-0.227441	0.380728	0.0766433	0.612806	0.971594	0.000959207	Skeletal Muscle	PD+T2D v CTRL
Q92523	CPT1B	Carnitine O-palmitoyltransferase 1, muscle isoform	-0.926709	1.19085	0.132071	0.801984	0.983439	0.000957842	Skeletal Muscle	PD+T2D v CTRL
P23109;P23109-2	AMPD1	AMP deaminase 1;Isoform of P23109, Isoform 2 of AMP deaminase 1	-0.834595	1.09065	0.128028	0.789182	0.983439	0.000928523	Skeletal Muscle	PD+T2D v CTRL
Q9NR28;Q9NR28-2	DIABLO	Diablo homolog, mitochondrial;Isoform of Q9NR28, Isoform 2 of Diablo homolog, mitochondrial	-0.406047	0.258181	-0.0739329	0.654772	0.971594	-0.000925285	Skeletal Muscle	PD+T2D v CTRL
Q9NZA1;Q9NZA1-2;Q9NZA1-3	CLIC5	Chloride intracellular channel protein 5;Isoform of Q9NZA1, Isoform 1 of Chloride intracellular channel protein 5;Isoform of Q9NZA1, Isoform 3 of Chloride intracellular channel protein 5	-0.278016	0.425147	0.0735653	0.674231	0.971594	0.000920685	Skeletal Muscle	PD+T2D v CTRL
Q9UDW1	UQCR10	Cytochrome b-c1 complex subunit 9	-0.508676	0.362594	-0.0730411	0.73614	0.971594	-0.000914125	Skeletal Muscle	PD+T2D v CTRL
Q9Y613	FHOD1	FH1/FH2 domain-containing protein 1	-0.564345	0.406933	-0.0787061	0.744626	0.973741	-0.00090956	Skeletal Muscle	PD+T2D v CTRL
O75112-2	LDB3	Isoform of O75112, Isoform 2 of LIM domain-binding protein 3	-0.410035	0.265078	-0.0724782	0.666238	0.971594	-0.00090708	Skeletal Muscle	PD+T2D v CTRL
Q99729-3	HNRNPAB	Isoform of Q99729, Isoform 3 of Heterogeneous nuclear ribonucleoprotein A/B	-0.221687	0.365427	0.0718704	0.622986	0.971594	0.000899473	Skeletal Muscle	PD+T2D v CTRL
A2A274;Q99798	ACO2	Isoform of Q99798, Aconitate hydratase, mitochondrial;Aconitate hydratase, mitochondrial	-0.354148	0.49701	0.0714309	0.73587	0.971594	0.000893973	Skeletal Muscle	PD+T2D v CTRL
Q15084;Q15084-2;Q15084-3;Q15084-4;Q15084-5	PDIA6	Protein disulfide-isomerase A6;Isoform of Q15084, Isoform 2 of Protein disulfide-isomerase A6;Isoform of Q15084, Isoform 3 of Protein disulfide-isomerase A6;Isoform of Q15084, Isoform 4 of Protein disulfide-isomerase A6;Isoform of Q15084, Isoform 5 of Protein disulfide-isomerase A6	-0.443583	0.300796	-0.0713934	0.699923	0.971594	-0.000893503	Skeletal Muscle	PD+T2D v CTRL
P30153	PPP2R1A	Serine/threonine-protein phosphatase 2A 65 kDa regulatory subunit A alpha isoform	-0.242832	0.385477	0.0713228	0.648395	0.971594	0.000892619	Skeletal Muscle	PD+T2D v CTRL
Q9H6N6	MYH16	Putative uncharacterized protein MYH16	-1.96972	1.59814	-0.185794	0.834127	0.989055	-0.000888051	Skeletal Muscle	PD+T2D v CTRL
Q93052	LPP	Lipoma-preferred partner	-0.722092	0.954673	0.116291	0.780369	0.98259	0.000887027	Skeletal Muscle	PD+T2D v CTRL
Q9Y6B6	SAR1B	GTP-binding protein SAR1b	-0.209113	0.350618	0.0707525	0.611735	0.971594	0.000885482	Skeletal Muscle	PD+T2D v CTRL
P54289	CACNA2D1	Voltage-dependent calcium channel subunit alpha-2/delta-1	-0.471436	0.332343	-0.0695465	0.728012	0.971594	-0.000870389	Skeletal Muscle	PD+T2D v CTRL
Q14011	CIRBP	Cold-inducible RNA-binding protein	-0.525597	0.720716	0.0975596	0.753009	0.97971	0.00086851	Skeletal Muscle	PD+T2D v CTRL
P61457	PCBD1	Pterin-4-alpha-carbinolamine dehydratase	-0.382277	0.243807	-0.069235	0.656862	0.971594	-0.000866491	Skeletal Muscle	PD+T2D v CTRL
P07384	CAPN1	Calpain-1 catalytic subunit	-0.316654	0.451325	0.0673356	0.724536	0.971594	0.000842719	Skeletal Muscle	PD+T2D v CTRL
J3QQQ9;J3QQV1;J3QRC4;J3QRI7;P61254	RPL26	Uncharacterized protein;Isoform of P61254, 60S ribosomal protein L26;Isoform of P61254, 60S ribosomal protein L26 (Fragment);Isoform of P61254, 60S ribosomal protein L26 (Fragment);60S ribosomal protein L26	-1.00917	0.777928	-0.115619	0.794763	0.983439	-0.000838526	Skeletal Muscle	PD+T2D v CTRL
P13861	PRKAR2A	cAMP-dependent protein kinase type II-alpha regulatory subunit	-0.22437	0.357586	0.0666082	0.64569	0.971594	0.000833615	Skeletal Muscle	PD+T2D v CTRL
P20618	PSMB1	Proteasome subunit beta type-1	-0.276824	0.408119	0.0656479	0.700119	0.971594	0.000821597	Skeletal Muscle	PD+T2D v CTRL
Q16851	UGP2	UTP--glucose-1-phosphate uridylyltransferase	-0.318387	0.449346	0.0654794	0.731738	0.971594	0.000819488	Skeletal Muscle	PD+T2D v CTRL
P08590	MYL3	Myosin light chain 3	-0.507917	0.691583	0.091833	0.758256	0.97971	0.000817529	Skeletal Muscle	PD+T2D v CTRL
Q9NPC6	MYOZ2	Myozenin-2	-0.566763	0.768797	0.101017	0.761077	0.981679	0.000811226	Skeletal Muscle	PD+T2D v CTRL
P17858	PFKL	ATP-dependent 6-phosphofructokinase, liver type	-0.963356	0.739698	-0.111829	0.791768	0.983439	-0.000811037	Skeletal Muscle	PD+T2D v CTRL
Q13177	PAK2	Serine/threonine-protein kinase PAK 2	-1.06025	0.83715	-0.111552	0.813116	0.983439	-0.000809031	Skeletal Muscle	PD+T2D v CTRL
J3KNF8	CYB5B	Isoform of O43169, Cytochrome b5 type B	-0.42982	0.302233	-0.0637934	0.726148	0.971594	-0.000798388	Skeletal Muscle	PD+T2D v CTRL
A0A0C4DG17;C9J9K3;P08865	RPSA	Isoform of P08865, 40S ribosomal protein SA;Isoform of P08865, 40S ribosomal protein SA (Fragment);40S ribosomal protein SA	-0.230073	0.35758	0.0637533	0.662946	0.971594	0.000797886	Skeletal Muscle	PD+T2D v CTRL
Q15008	PSMD6	26S proteasome non-ATPase regulatory subunit 6	-0.43861	0.311264	-0.0636728	0.73288	0.971594	-0.000796879	Skeletal Muscle	PD+T2D v CTRL
B1AHD1;P55769	SNU13	Isoform of P55769, NHP2-like protein 1;NHP2-like protein 1	-0.664518	0.48679	-0.0888636	0.756345	0.97971	-0.000791095	Skeletal Muscle	PD+T2D v CTRL
O43583	DENR	Density-regulated protein	-0.85965	1.07661	0.108481	0.821751	0.983439	0.000786756	Skeletal Muscle	PD+T2D v CTRL
P38646	HSPA9	Stress-70 protein, mitochondrial	-0.40923	0.284388	-0.0624209	0.717584	0.971594	-0.00078121	Skeletal Muscle	PD+T2D v CTRL
P61247	RPS3A	40S ribosomal protein S3a	-0.217026	0.341593	0.0622835	0.654226	0.971594	0.000779491	Skeletal Muscle	PD+T2D v CTRL
Q02952	AKAP12	A-kinase anchor protein 12	-0.826334	0.62213	-0.102102	0.77687	0.98259	-0.0007788	Skeletal Muscle	PD+T2D v CTRL
P25686	DNAJB2	DnaJ homolog subfamily B member 2	-0.750387	0.964789	0.107201	0.801574	0.983439	0.000777472	Skeletal Muscle	PD+T2D v CTRL
P28838;P28838-2	LAP3	Cytosol aminopeptidase;Isoform of P28838, Isoform 2 of Cytosol aminopeptidase	-0.430428	0.306266	-0.0620809	0.734819	0.971594	-0.000776955	Skeletal Muscle	PD+T2D v CTRL
C9JEH3;C9JG97;Q13685	AAMP	Isoform of Q13685, Angio-associated migratory cell protein;Isoform of Q13685, Angio-associated migratory cell protein;Angio-associated migratory cell protein	-0.832708	0.629234	-0.101737	0.77964	0.98259	-0.000776019	Skeletal Muscle	PD+T2D v CTRL
P51884	LUM	Lumican	-0.715332	0.927553	0.10611	0.7951	0.983439	0.000769565	Skeletal Muscle	PD+T2D v CTRL
A0A087WUM0	SYNJ2BP	SYNJ2BP-COX16 readthrough (Fragment)	-0.310279	0.188168	-0.0610559	0.622762	0.971594	-0.000764127	Skeletal Muscle	PD+T2D v CTRL
P51888	PRELP	Prolargin	-0.818497	1.02558	0.103542	0.821368	0.983439	0.000750939	Skeletal Muscle	PD+T2D v CTRL
Q01813	PFKP	ATP-dependent 6-phosphofructokinase, platelet type	-0.783215	0.588536	-0.0973395	0.775424	0.98259	-0.000742473	Skeletal Muscle	PD+T2D v CTRL
P21912	SDHB	Succinate dehydrogenase [ubiquinone] iron-sulfur subunit, mitochondrial	-0.457392	0.329789	-0.0638017	0.744574	0.973741	-0.000737318	Skeletal Muscle	PD+T2D v CTRL
P49368	CCT3	T-complex protein 1 subunit gamma	-0.286784	0.170042	-0.0583713	0.607891	0.971594	-0.000730529	Skeletal Muscle	PD+T2D v CTRL
A0A087X2I1;P62333	PSMC6	Isoform of P62333, 26S proteasome regulatory subunit 10B;26S proteasome regulatory subunit 10B	-0.175286	0.290325	0.0575195	0.619812	0.971594	0.000719869	Skeletal Muscle	PD+T2D v CTRL
P19367;P19367-2;P19367-3;P19367-4	HK1	Hexokinase-1;Isoform of P19367, Isoform 2 of Hexokinase-1;Isoform of P19367, Isoform 3 of Hexokinase-1;Isoform of P19367, Isoform 4 of Hexokinase-1	-0.431092	0.309838	-0.0606268	0.742223	0.973122	-0.00071738	Skeletal Muscle	PD+T2D v CTRL
P46060	RANGAP1	Ran GTPase-activating protein 1	-0.926177	0.730154	-0.0980113	0.811926	0.983439	-0.000710826	Skeletal Muscle	PD+T2D v CTRL
O75351	VPS4B	Vacuolar protein sorting-associated protein 4B	-0.694149	0.8887	0.0972757	0.804822	0.983439	0.000705491	Skeletal Muscle	PD+T2D v CTRL
P51648;P51648-2	ALDH3A2	Fatty aldehyde dehydrogenase;Isoform of P51648, Isoform 2 of Fatty aldehyde dehydrogenase	-0.729261	0.544371	-0.0924446	0.770434	0.98259	-0.000705136	Skeletal Muscle	PD+T2D v CTRL
P04899	GNAI2	Guanine nucleotide-binding protein G(i) subunit alpha-2	-0.94872	0.758371	-0.0951744	0.822607	0.983439	-0.000690251	Skeletal Muscle	PD+T2D v CTRL
Q8NE71	ABCF1	ATP-binding cassette sub-family F member 1	-0.376079	0.266112	-0.0549839	0.730742	0.971594	-0.000688134	Skeletal Muscle	PD+T2D v CTRL
P11234;P11234-2;P11234-3	RALB	Ras-related protein Ral-B;Isoform of P11234, Isoform 2 of Ras-related protein Ral-B;Isoform of P11234, Isoform 3 of Ras-related protein Ral-B	-0.739841	0.928583	0.0943708	0.820074	0.983439	0.000684423	Skeletal Muscle	PD+T2D v CTRL
A0A0R4J2E8;A8MXP9;P43243	MATR3	Isoform of P43243, Matrin-3;Isoform of P43243, Matrin-3;Matrin-3	-0.241211	0.348876	0.0538323	0.713886	0.971594	0.000673722	Skeletal Muscle	PD+T2D v CTRL
Q01518	CAP1	Adenylyl cyclase-associated protein 1	-0.696526	0.879688	0.0915812	0.815268	0.983439	0.000664192	Skeletal Muscle	PD+T2D v CTRL
Q15365	PCBP1	Poly(rC)-binding protein 1	-0.160582	0.260333	0.0498752	0.634128	0.971594	0.000624198	Skeletal Muscle	PD+T2D v CTRL
F8WA37	TNNT3	Isoform of P45378, Troponin T, fast skeletal muscle	-0.485112	0.647331	0.0811098	0.773382	0.98259	0.000618679	Skeletal Muscle	PD+T2D v CTRL
A0A087WX02;F8WB74;P63302	SELENOW	Isoform of P63302, Selenoprotein W;Isoform of P63302, Selenoprotein W;Selenoprotein W	-0.755911	0.58877	-0.0835705	0.802668	0.983439	-0.000606094	Skeletal Muscle	PD+T2D v CTRL
Q9H993	ARMT1	Protein-glutamate O-methyltransferase	-0.770897	0.60582	-0.0825386	0.809498	0.983439	-0.00059861	Skeletal Muscle	PD+T2D v CTRL
Q86UE4	MTDH	Protein LYRIC	-0.780568	0.618162	-0.081203	0.815415	0.983439	-0.000588924	Skeletal Muscle	PD+T2D v CTRL
O95182	NDUFA7	NADH dehydrogenase [ubiquinone] 1 alpha subcomplex subunit 7	-0.465426	0.619589	0.0770817	0.775171	0.98259	0.000587953	Skeletal Muscle	PD+T2D v CTRL
Q13884	SNTB1	Beta-1-syntrophin	-0.471352	0.624809	0.0767286	0.778387	0.98259	0.00058526	Skeletal Muscle	PD+T2D v CTRL
P0DN76;Q01081	U2AF1L5	Splicing factor U2AF 35 kDa subunit-like protein;Splicing factor U2AF 35 kDa subunit	-0.581423	0.431383	-0.07502	0.765869	0.98259	-0.000572228	Skeletal Muscle	PD+T2D v CTRL
P11217	PYGM	Glycogen phosphorylase, muscle form	-0.82714	0.664989	-0.0810756	0.82704	0.984019	-0.000567256	Skeletal Muscle	PD+T2D v CTRL
P50452	SERPINB8	Serpin B8	-0.662245	0.50954	-0.0763526	0.79333	0.983439	-0.000553746	Skeletal Muscle	PD+T2D v CTRL
P52565	ARHGDIA	Rho GDP-dissociation inhibitor 1	-0.532877	0.68129	0.0742065	0.805876	0.983439	0.000538182	Skeletal Muscle	PD+T2D v CTRL
Q9H1R3	MYLK2	Myosin light chain kinase 2, skeletal/cardiac muscle	-0.513646	0.660998	0.0736761	0.800888	0.983439	0.000534335	Skeletal Muscle	PD+T2D v CTRL
A0A087WXS0;P48788;P48788-2	TNNI2	Isoform of P48788, Troponin I, fast skeletal muscle;Troponin I, fast skeletal muscle;Isoform of P48788, Isoform 2 of Troponin I, fast skeletal muscle	-0.526712	0.669917	0.0716026	0.80986	0.983439	0.000519297	Skeletal Muscle	PD+T2D v CTRL
P11586	MTHFD1	C-1-tetrahydrofolate synthase, cytoplasmic	-0.280474	0.197677	-0.0413985	0.727843	0.971594	-0.000518111	Skeletal Muscle	PD+T2D v CTRL
F8VQZ7	METAP2	Isoform of P50579, Methionine aminopeptidase 2	-0.66195	0.519895	-0.0710276	0.809044	0.983439	-0.000515127	Skeletal Muscle	PD+T2D v CTRL
O75380	NDUFS6	NADH dehydrogenase [ubiquinone] iron-sulfur protein 6, mitochondrial	-0.463288	0.605193	0.0709527	0.789474	0.983439	0.000514584	Skeletal Muscle	PD+T2D v CTRL
A0A0J9YXN7	PLIN4	Isoform of Q96Q06, Perilipin-4	-0.531199	0.39741	-0.0668947	0.772111	0.98259	-0.00051025	Skeletal Muscle	PD+T2D v CTRL
P16219	ACADS	Short-chain specific acyl-CoA dehydrogenase, mitochondrial	-0.626528	0.487547	-0.0694905	0.801966	0.983439	-0.000503979	Skeletal Muscle	PD+T2D v CTRL
P07195	LDHB	L-lactate dehydrogenase B chain	-0.591749	0.735198	0.0717245	0.827927	0.984019	0.00050183	Skeletal Muscle	PD+T2D v CTRL
Q16718	NDUFA5	NADH dehydrogenase [ubiquinone] 1 alpha subcomplex subunit 5	-0.503951	0.373421	-0.0652654	0.764901	0.98259	-0.000497823	Skeletal Muscle	PD+T2D v CTRL
Q96HC4	PDLIM5	PDZ and LIM domain protein 5	-0.443192	0.576623	0.0667155	0.792525	0.983439	0.000483854	Skeletal Muscle	PD+T2D v CTRL
Q9Y235	APOBEC2	C->U-editing enzyme APOBEC-2	-0.503743	0.636725	0.0664913	0.814645	0.983439	0.000482228	Skeletal Muscle	PD+T2D v CTRL
Q7Z406-6	MYH14	Isoform of Q7Z406, Isoform 6 of Myosin-14	-0.514747	0.388736	-0.0630054	0.779192	0.98259	-0.000480584	Skeletal Muscle	PD+T2D v CTRL
Q13683-3	ITGA7	Isoform of Q13683, Isoform Alpha-7X1B of Integrin alpha-7	-0.408987	0.300674	-0.0541568	0.759007	0.979844	-0.000478909	Skeletal Muscle	PD+T2D v CTRL
B7Z596;F5H7S3	TPM1	Isoform of P09493, Tropomyosin alpha-1 chain;Isoform of P09493, Tropomyosin alpha-1 chain	-0.352708	0.473038	0.0601649	0.769581	0.98259	0.000458918	Skeletal Muscle	PD+T2D v CTRL
P51608-2	MECP2	Isoform of P51608, Isoform B of Methyl-CpG-binding protein 2	-0.480671	0.360482	-0.0600946	0.773938	0.98259	-0.000458382	Skeletal Muscle	PD+T2D v CTRL
A0A1C7CYX9	DPYSL2	Isoform of Q16555, Dihydropyrimidinase-related protein 2	-0.401295	0.526964	0.0628341	0.785503	0.983439	0.000455703	Skeletal Muscle	PD+T2D v CTRL
Q00839	HNRNPU	Heterogeneous nuclear ribonucleoprotein U	-0.494357	0.374415	-0.059971	0.78137	0.98272	-0.000453993	Skeletal Muscle	PD+T2D v CTRL
P0C0S5;Q71UI9	H2AFZ	Histone H2A.Z;Histone H2A.V	-0.527908	0.405708	-0.0610999	0.792447	0.983439	-0.000443126	Skeletal Muscle	PD+T2D v CTRL
Q14152	EIF3A	Eukaryotic translation initiation factor 3 subunit A	-0.403137	0.523829	0.0603462	0.793511	0.983439	0.00043766	Skeletal Muscle	PD+T2D v CTRL
P30048;P30048-2	PRDX3	Thioredoxin-dependent peroxide reductase, mitochondrial;Isoform of P30048, Isoform 2 of Thioredoxin-dependent peroxide reductase, mitochondrial	-0.363274	0.265268	-0.0490025	0.753974	0.97971	-0.000436238	Skeletal Muscle	PD+T2D v CTRL
O75874	IDH1	Isocitrate dehydrogenase [NADP] cytoplasmic	-0.26637	0.362782	0.0482058	0.758069	0.97971	0.000429145	Skeletal Muscle	PD+T2D v CTRL
Q04446	GBE1	1,4-alpha-glucan-branching enzyme	-0.552494	0.436388	-0.0580532	0.813385	0.983439	-0.00042103	Skeletal Muscle	PD+T2D v CTRL
Q96QK1	VPS35	Vacuolar protein sorting-associated protein 35	-0.534807	0.419469	-0.057669	0.808007	0.983439	-0.000418244	Skeletal Muscle	PD+T2D v CTRL
O75891;O75891-3	ALDH1L1	Cytosolic 10-formyltetrahydrofolate dehydrogenase;Isoform of O75891, Isoform 3 of Cytosolic 10-formyltetrahydrofolate dehydrogenase	-0.412288	0.527261	0.0574866	0.805664	0.983439	0.000416921	Skeletal Muscle	PD+T2D v CTRL
Q13885	TUBB2A	Tubulin beta-2A chain	-0.406312	0.520622	0.0571549	0.804188	0.983439	0.000414515	Skeletal Muscle	PD+T2D v CTRL
Q8NDH3;Q8NDH3-4;Q8NDH3-5	NPEPL1	Probable aminopeptidase NPEPL1;Isoform of Q8NDH3, Isoform 4 of Probable aminopeptidase NPEPL1;Isoform of Q8NDH3, Isoform 5 of Probable aminopeptidase NPEPL1	-0.404186	0.518026	0.0569197	0.803998	0.983439	0.00041281	Skeletal Muscle	PD+T2D v CTRL
P61970	NUTF2	Nuclear transport factor 2	-0.252663	0.344172	0.0457543	0.757943	0.97971	0.000407321	Skeletal Muscle	PD+T2D v CTRL
E9PGT1;Q15631	TSN	Isoform of Q15631, Translin;Translin	-0.445869	0.557178	0.0556544	0.823442	0.983439	0.000403633	Skeletal Muscle	PD+T2D v CTRL
P68133	ACTA1	Actin, alpha skeletal muscle	-0.3576	0.466352	0.0543759	0.790746	0.983439	0.000394361	Skeletal Muscle	PD+T2D v CTRL
P68363	TUBA1B	Tubulin alpha-1B chain	-0.234845	0.32237	0.0437626	0.752218	0.97971	0.00038959	Skeletal Muscle	PD+T2D v CTRL
P14854	COX6B1	Cytochrome c oxidase subunit 6B1	-0.402018	0.506001	0.0519916	0.817902	0.983439	0.000377068	Skeletal Muscle	PD+T2D v CTRL
P31930	UQCRC1	Cytochrome b-c1 complex subunit 1, mitochondrial	-0.374204	0.475937	0.0508663	0.809873	0.983439	0.000368907	Skeletal Muscle	PD+T2D v CTRL
P63000;P63000-2	RAC1	Ras-related C3 botulinum toxin substrate 1;Isoform of P63000, Isoform B of Ras-related C3 botulinum toxin substrate 1	-0.224983	0.307059	0.0410378	0.756505	0.97971	0.000365333	Skeletal Muscle	PD+T2D v CTRL
P26038	MSN	Moesin	-0.494233	0.393617	-0.0503078	0.819762	0.983439	-0.000364857	Skeletal Muscle	PD+T2D v CTRL
P21695;P21695-2	GPD1	Glycerol-3-phosphate dehydrogenase [NAD(+)], cytoplasmic;Isoform of P21695, Isoform 2 of Glycerol-3-phosphate dehydrogenase [NAD(+)], cytoplasmic	-0.359666	0.459256	0.0497948	0.806846	0.983439	0.000361136	Skeletal Muscle	PD+T2D v CTRL
P22626	HNRNPA2B1	Heterogeneous nuclear ribonucleoproteins A2/B1	-0.280273	0.374873	0.0473	0.771619	0.98259	0.000360788	Skeletal Muscle	PD+T2D v CTRL
H3BP28;Q99807	COQ7	Isoform of Q99807, 5-demethoxyubiquinone hydroxylase, mitochondrial;5-demethoxyubiquinone hydroxylase, mitochondrial	-0.47456	0.37607	-0.0492452	0.815921	0.983439	-0.00035715	Skeletal Muscle	PD+T2D v CTRL
Q9HBI1	PARVB	Beta-parvin	-0.284459	0.375959	0.0457496	0.780617	0.98259	0.000348963	Skeletal Muscle	PD+T2D v CTRL
P33176	KIF5B	Kinesin-1 heavy chain	-0.415113	0.320272	-0.0474205	0.795423	0.983439	-0.000343916	Skeletal Muscle	PD+T2D v CTRL
P32969	RPL9	60S ribosomal protein L9	-0.460143	0.366118	-0.0470125	0.819027	0.983439	-0.000340958	Skeletal Muscle	PD+T2D v CTRL
O00330;O00330-3	PDHX	Pyruvate dehydrogenase protein X component, mitochondrial;Isoform of O00330, Isoform 3 of Pyruvate dehydrogenase protein X component, mitochondrial	-0.464113	0.370262	-0.0469256	0.821081	0.983439	-0.000340327	Skeletal Muscle	PD+T2D v CTRL
O95373	IPO7	Importin-7	-0.34091	0.252975	-0.0439675	0.765985	0.98259	-0.000335369	Skeletal Muscle	PD+T2D v CTRL
P83111	LACTB	Serine beta-lactamase-like protein LACTB, mitochondrial	-0.248566	0.336402	0.043918	0.762787	0.98259	0.000334992	Skeletal Muscle	PD+T2D v CTRL
P68104	EEF1A1	Elongation factor 1-alpha 1	-0.294023	0.385371	0.0456737	0.786933	0.983439	0.000331248	Skeletal Muscle	PD+T2D v CTRL
O60240	PLIN1	Perilipin-1	-1.32565	1.57664	0.125496	0.861942	0.993944	0.000331042	Skeletal Muscle	PD+T2D v CTRL
P28074	PSMB5	Proteasome subunit beta type-5	-0.364149	0.454998	0.0454247	0.823541	0.983439	0.000329442	Skeletal Muscle	PD+T2D v CTRL
Q13561;Q13561-2;Q13561-3	DCTN2	Dynactin subunit 2;Isoform of Q13561, Isoform 2 of Dynactin subunit 2;Isoform of Q13561, Isoform 3 of Dynactin subunit 2	-0.253882	0.339569	0.0428438	0.771629	0.98259	0.000326798	Skeletal Muscle	PD+T2D v CTRL
P67870;Q5SRQ6	CSNK2B	Casein kinase II subunit beta;Isoform of P67870, Casein kinase II subunit beta	-1.38499	1.1383	-0.123347	0.84415	0.993944	-0.000325374	Skeletal Muscle	PD+T2D v CTRL
P13639	EEF2	Elongation factor 2	-0.308363	0.394097	0.0428669	0.806166	0.983439	0.000310892	Skeletal Muscle	PD+T2D v CTRL
P61026	RAB10	Ras-related protein Rab-10	-0.249882	0.331022	0.0405701	0.778873	0.98259	0.000309455	Skeletal Muscle	PD+T2D v CTRL
P07437;Q5JP53	TUBB	Tubulin beta chain;Isoform of P07437, Tubulin beta chain	-0.313438	0.23236	-0.0405387	0.765248	0.98259	-0.000309216	Skeletal Muscle	PD+T2D v CTRL
P49458	SRP9	Signal recognition particle 9 kDa protein	-0.304529	0.387901	0.0416861	0.808722	0.983439	0.000302328	Skeletal Muscle	PD+T2D v CTRL
Q14146	URB2	Unhealthy ribosome biogenesis protein 2 homolog	-2.29674	2.0744	-0.111171	0.91852	0.993944	-0.000293253	Skeletal Muscle	PD+T2D v CTRL
P11021	HSPA5	78 kDa glucose-regulated protein	-0.366236	0.286212	-0.0400117	0.805228	0.983439	-0.000290184	Skeletal Muscle	PD+T2D v CTRL
Q9Y4J8	DTNA	Dystrobrevin alpha	-0.321178	0.40058	0.039701	0.824942	0.983559	0.000285829	Skeletal Muscle	PD+T2D v CTRL
Q9BSL1	UBAC1	Ubiquitin-associated domain-containing protein 1	-1.21799	1.42694	0.104477	0.873772	0.993944	0.000275596	Skeletal Muscle	PD+T2D v CTRL
E7EUU4;Q04637-8	EIF4G1	Isoform of Q04637, Eukaryotic translation initiation factor 4 gamma 1;Isoform of Q04637, Isoform 8 of Eukaryotic translation initiation factor 4 gamma 1	-0.27079	0.34633	0.0377702	0.805606	0.983439	0.000273928	Skeletal Muscle	PD+T2D v CTRL
Q9NP74	PALMD	Palmdelphin	-1.09218	1.29869	0.103254	0.862111	0.993944	0.000272369	Skeletal Muscle	PD+T2D v CTRL
C9JKG1	BGN	Isoform of P21810, Biglycan (Fragment)	-1.04858	1.25344	0.10243	0.857978	0.993944	0.000270196	Skeletal Muscle	PD+T2D v CTRL
K7EK33;K7EQ02;K7EQ55;Q96EP5;Q96EP5-2	DAZAP1	Isoform of Q96EP5, DAZ-associated protein 1;Isoform of Q96EP5, DAZ-associated protein 1 (Fragment);Isoform of Q96EP5, DAZ-associated protein 1;DAZ-associated protein 1;Isoform of Q96EP5, Isoform 2 of DAZ-associated protein 1	-1.19727	0.994812	-0.10123	0.852664	0.993944	-0.000267032	Skeletal Muscle	PD+T2D v CTRL
Q8IWX7;Q8IWX7-3	UNC45B	Protein unc-45 homolog B;Isoform of Q8IWX7, Isoform 3 of Protein unc-45 homolog B	-0.647338	0.526892	-0.0602226	0.836598	0.990238	-0.000256578	Skeletal Muscle	PD+T2D v CTRL
P05109	S100A8	Protein S100-A8	-1.31671	1.51066	0.0969772	0.890276	0.993944	0.000255813	Skeletal Muscle	PD+T2D v CTRL
A0A087WTA8;P08123	COL1A2	Isoform of P08123, Collagen alpha-2(I) chain;Collagen alpha-2(I) chain	-1.35442	1.16368	-0.0953727	0.878926	0.993944	-0.00025158	Skeletal Muscle	PD+T2D v CTRL
P15531;P15531-2	NME1	Nucleoside diphosphate kinase A;Isoform of P15531, Isoform 2 of Nucleoside diphosphate kinase A	-0.25607	0.325171	0.0345504	0.811089	0.983439	0.000250577	Skeletal Muscle	PD+T2D v CTRL
P22392-2;Q32Q12	NME2	Isoform of P22392, Isoform 3 of Nucleoside diphosphate kinase B;Isoform of P22392, Nucleoside diphosphate kinase	-0.261321	0.329855	0.0342671	0.815698	0.983439	0.000248522	Skeletal Muscle	PD+T2D v CTRL
A7E2Y1	MYH7B	Myosin-7B	-1.17042	1.3586	0.0940882	0.881055	0.993944	0.000248192	Skeletal Muscle	PD+T2D v CTRL
Q8N7B6-4	PACRGL	Isoform of Q8N7B6, Isoform 4 of PACRG-like protein	-1.7053	1.89192	0.0933121	0.916901	0.993944	0.000246145	Skeletal Muscle	PD+T2D v CTRL
P60953	CDC42	Cell division control protein 42 homolog	-0.321787	0.257138	-0.0323243	0.822348	0.983439	-0.000234432	Skeletal Muscle	PD+T2D v CTRL
Q13011	ECH1	Delta(3,5)-Delta(2,4)-dienoyl-CoA isomerase, mitochondrial	-0.480138	0.589749	0.0548056	0.83679	0.990238	0.000233499	Skeletal Muscle	PD+T2D v CTRL
P29401;P29401-2	TKT	Transketolase;Isoform of P29401, Isoform 2 of Transketolase	-1.1802	1.00335	-0.0884274	0.870618	0.993944	-0.00023326	Skeletal Muscle	PD+T2D v CTRL
Q14847	LASP1	LIM and SH3 domain protein 1	-1.19656	1.01971	-0.0884221	0.872518	0.993944	-0.000233246	Skeletal Muscle	PD+T2D v CTRL
Q9NRV9	HEBP1	Heme-binding protein 1	-1.13346	1.30857	0.0875547	0.885341	0.993944	0.000230958	Skeletal Muscle	PD+T2D v CTRL
A0A024R6I7	SERPINA1	Isoform of P01009, Alpha-1-antitrypsin	-0.85705	1.03022	0.0865834	0.853617	0.993944	0.000228395	Skeletal Muscle	PD+T2D v CTRL
F8W6I7;P09651;P09651-2	HNRNPA1	Isoform of P09651, Heterogeneous nuclear ribonucleoprotein A1;Heterogeneous nuclear ribonucleoprotein A1;Isoform of P09651, Isoform A1-A of Heterogeneous nuclear ribonucleoprotein A1	-0.33055	0.26619	-0.0321801	0.828321	0.984019	-0.000225152	Skeletal Muscle	PD+T2D v CTRL
P07237	P4HB	Protein disulfide-isomerase	-0.24333	0.305216	0.030943	0.820554	0.983439	0.000224414	Skeletal Muscle	PD+T2D v CTRL
Q9Y237;Q9Y237-2	PIN4	Peptidyl-prolyl cis-trans isomerase NIMA-interacting 4;Isoform of Q9Y237, Isoform 2 of Peptidyl-prolyl cis-trans isomerase NIMA-interacting 4	-1.14032	1.30975	0.0847146	0.889396	0.993944	0.000223466	Skeletal Muscle	PD+T2D v CTRL
Q9H1E5	TMX4	Thioredoxin-related transmembrane protein 4	-0.565534	0.461113	-0.0522104	0.837953	0.990486	-0.000216752	Skeletal Muscle	PD+T2D v CTRL
P51149	RAB7A	Ras-related protein Rab-7a	-0.753539	0.915481	0.0809712	0.845312	0.993944	0.000213591	Skeletal Muscle	PD+T2D v CTRL
P05387	RPLP2	60S acidic ribosomal protein P2	-0.30526	0.245205	-0.0300274	0.826371	0.984019	-0.00021009	Skeletal Muscle	PD+T2D v CTRL
Q86TC9	MYPN	Myopalladin	-0.524273	0.426995	-0.048639	0.837088	0.990238	-0.000207226	Skeletal Muscle	PD+T2D v CTRL
F8W717;O00423;O00423-3	EML1	Isoform of O00423, Echinoderm microtubule-associated protein-like 1;Echinoderm microtubule-associated protein-like 1;Isoform of O00423, Isoform 3 of Echinoderm microtubule-associated protein-like 1	-1.0914	1.2421	0.07535	0.896663	0.993944	0.000198763	Skeletal Muscle	PD+T2D v CTRL
A0A1W2PS43;Q14108	SCARB2	Isoform of Q14108, Lysosome membrane protein 2;Lysosome membrane protein 2	-0.833951	0.683379	-0.075286	0.841842	0.993944	-0.000198594	Skeletal Muscle	PD+T2D v CTRL
P01857	IGHG1	Immunoglobulin heavy constant gamma 1	-0.749967	0.900117	0.0750749	0.854816	0.993944	0.000198037	Skeletal Muscle	PD+T2D v CTRL
Q99447-3	PCYT2	Isoform of Q99447, Isoform 3 of Ethanolamine-phosphate cytidylyltransferase	-0.985811	0.841909	-0.071951	0.874198	0.993944	-0.000189797	Skeletal Muscle	PD+T2D v CTRL
Q9Y3D6	FIS1	Mitochondrial fission 1 protein	-0.239835	0.297164	0.0286645	0.830036	0.984976	0.00018845	Skeletal Muscle	PD+T2D v CTRL
P13796	LCP1	Plastin-2	-0.776963	0.918946	0.0709916	0.866303	0.993944	0.000187266	Skeletal Muscle	PD+T2D v CTRL
Q5XPI4;Q5XPI4-2	RNF123	E3 ubiquitin-protein ligase RNF123;Isoform of Q5XPI4, Isoform 2 of E3 ubiquitin-protein ligase RNF123	-0.806602	0.667022	-0.06979	0.848948	0.993944	-0.000184097	Skeletal Muscle	PD+T2D v CTRL
Q01432;Q01432-4;Q01432-5	AMPD3	AMP deaminase 3;Isoform of Q01432, Isoform 2 of AMP deaminase 3;Isoform of Q01432, Isoform 3 of AMP deaminase 3	-0.918936	0.781174	-0.0688813	0.870558	0.993944	-0.0001817	Skeletal Muscle	PD+T2D v CTRL
A0A1B0GUU9;P01871;P01871-2	IGHM	Isoform of P01871, Immunoglobulin heavy constant mu (Fragment);Immunoglobulin heavy constant mu;Isoform of P01871, Isoform 2 of Immunoglobulin heavy constant mu	-1.41069	1.27392	-0.0683894	0.918386	0.993944	-0.000180402	Skeletal Muscle	PD+T2D v CTRL
Q07065	CKAP4	Cytoskeleton-associated protein 4	-0.763146	0.896059	0.0664565	0.872023	0.993944	0.000175303	Skeletal Muscle	PD+T2D v CTRL
J3KQN4	RPL36A	Isoform of P83881, 60S ribosomal protein L36a	-1.10902	0.979964	-0.0645305	0.901119	0.993944	-0.000170223	Skeletal Muscle	PD+T2D v CTRL
J3KTL2;Q07955	SRSF1	Isoform of Q07955, Serine/arginine-rich-splicing factor 1;Serine/arginine-rich splicing factor 1	-0.896508	0.767579	-0.0644645	0.876187	0.993944	-0.000170049	Skeletal Muscle	PD+T2D v CTRL
Q96HY6	DDRGK1	DDRGK domain-containing protein 1	-0.656222	0.782475	0.0631263	0.859929	0.993944	0.000166519	Skeletal Muscle	PD+T2D v CTRL
P25311	AZGP1	Zinc-alpha-2-glycoprotein	-1.18114	1.30584	0.0623518	0.919674	0.993944	0.000164476	Skeletal Muscle	PD+T2D v CTRL
F2Z2V0;Q99829	CPNE1	Isoform of Q99829, Copine-1 (Fragment);Copine-1	-0.654788	0.778827	0.0620193	0.861877	0.993944	0.000163599	Skeletal Muscle	PD+T2D v CTRL
P16083	NQO2	Ribosyldihydronicotinamide dehydrogenase [quinone]	-1.21731	1.09355	-0.0618794	0.914228	0.993944	-0.00016323	Skeletal Muscle	PD+T2D v CTRL
P0C0L4	C4A	Complement C4-A	-1.1469	1.02642	-0.0602391	0.91123	0.993944	-0.000158903	Skeletal Muscle	PD+T2D v CTRL
P14324;P14324-2	FDPS	Farnesyl pyrophosphate synthase;Isoform of P14324, Isoform 2 of Farnesyl pyrophosphate synthase	-0.600955	0.720125	0.059585	0.85606	0.993944	0.000157177	Skeletal Muscle	PD+T2D v CTRL
P39687	ANP32A	Acidic leucine-rich nuclear phosphoprotein 32 family member A	-0.689162	0.571108	-0.059027	0.850594	0.993944	-0.000155705	Skeletal Muscle	PD+T2D v CTRL
Q96RF0-2	SNX18	Isoform of Q96RF0, Isoform 2 of Sorting nexin-18	-0.919335	1.03736	0.0590129	0.903448	0.993944	0.000155668	Skeletal Muscle	PD+T2D v CTRL
E7EU96;P68400	CSNK2A1	Isoform of P68400, Casein kinase II subunit alpha;Casein kinase II subunit alpha	-0.940136	0.824705	-0.0577156	0.895352	0.993944	-0.000152246	Skeletal Muscle	PD+T2D v CTRL
Q9Y383	LUC7L2	Putative RNA-binding protein Luc7-like 2	-0.708793	0.814587	0.052897	0.888929	0.993944	0.000139535	Skeletal Muscle	PD+T2D v CTRL
Q99766	ATP5S	ATP synthase subunit s, mitochondrial	-0.936151	0.831522	-0.0523146	0.905245	0.993944	-0.000137999	Skeletal Muscle	PD+T2D v CTRL
P13807-2	GYS1	Isoform of P13807, Isoform 2 of Glycogen [starch] synthase, muscle	-0.599026	0.494415	-0.0523056	0.847448	0.993944	-0.000137975	Skeletal Muscle	PD+T2D v CTRL
Q96FQ6	S100A16	Protein S100-A16	-0.733442	0.629878	-0.0517818	0.878585	0.993944	-0.000136594	Skeletal Muscle	PD+T2D v CTRL
C9J2C0;Q9NY65	TUBA8	Isoform of Q9NY65, Tubulin alpha chain (Fragment);Tubulin alpha-8 chain	-1.0709	0.967557	-0.0516722	0.918788	0.993944	-0.000136304	Skeletal Muscle	PD+T2D v CTRL
P01042	KNG1	Kininogen-1	-0.819637	0.922857	0.0516102	0.905171	0.993944	0.000136141	Skeletal Muscle	PD+T2D v CTRL
Q96L96	ALPK3	Alpha-protein kinase 3	-0.635425	0.736485	0.05053	0.882234	0.993944	0.000133291	Skeletal Muscle	PD+T2D v CTRL
A0A087X0S5;P12109	COL6A1	Isoform of P12109, Collagen alpha-1(VI) chain;Collagen alpha-1(VI) chain	-0.846502	0.746579	-0.0499617	0.89962	0.993944	-0.000131792	Skeletal Muscle	PD+T2D v CTRL
A0A087X1J7;P22352	GPX3	Isoform of P22352, Glutathione peroxidase;Glutathione peroxidase 3	-0.943318	1.04168	0.0491787	0.920619	0.993944	0.000129727	Skeletal Muscle	PD+T2D v CTRL
Q9NTJ4;Q9NTJ4-2;Q9NTJ4-3;Q9NTJ4-4	MAN2C1	Alpha-mannosidase 2C1;Isoform of Q9NTJ4, Isoform 2 of Alpha-mannosidase 2C1;Isoform of Q9NTJ4, Isoform 3 of Alpha-mannosidase 2C1;Isoform of Q9NTJ4, Isoform 4 of Alpha-mannosidase 2C1	-0.570387	0.664233	0.0469228	0.87851	0.993944	0.000123776	Skeletal Muscle	PD+T2D v CTRL
Q9BQA1	WDR77	Methylosome protein 50	-0.640705	0.734346	0.0468203	0.891069	0.993944	0.000123506	Skeletal Muscle	PD+T2D v CTRL
Q8N3D4	EHBP1L1	EH domain-binding protein 1-like protein 1	-0.530341	0.437523	-0.0464093	0.847087	0.993944	-0.000122422	Skeletal Muscle	PD+T2D v CTRL
Q00765	REEP5	Receptor expression-enhancing protein 5	-0.454554	0.54709	0.0462682	0.852625	0.993944	0.000122049	Skeletal Muscle	PD+T2D v CTRL
Q9NXA8	SIRT5	NAD-dependent protein deacylase sirtuin-5, mitochondrial	-0.637191	0.729149	0.0459793	0.892336	0.993944	0.000121287	Skeletal Muscle	PD+T2D v CTRL
P60891	PRPS1	Ribose-phosphate pyrophosphokinase 1	-0.420292	0.511664	0.0456861	0.843716	0.993944	0.000120514	Skeletal Muscle	PD+T2D v CTRL
H7C2F2	CD99	Isoform of P14209, CD99 antigen (Fragment)	-0.698332	0.610617	-0.0438573	0.892799	0.993944	-0.00011569	Skeletal Muscle	PD+T2D v CTRL
O14926;O14926-2	FSCN2	Fascin-2;Isoform of O14926, Isoform 2 of Fascin-2	-0.993994	0.906857	-0.0435683	0.926544	0.993944	-0.000114927	Skeletal Muscle	PD+T2D v CTRL
A0A087WWA5	TNXB	Isoform of P22105, Tenascin-X	-0.662488	0.749149	0.0433303	0.901742	0.993944	0.000114299	Skeletal Muscle	PD+T2D v CTRL
P02766	TTR	Transthyretin	-0.702765	0.788636	0.0429353	0.907816	0.993944	0.000113258	Skeletal Muscle	PD+T2D v CTRL
F8WCA0;J3QRU4;L7N2F9;P63027	VAMP2	Isoform of P63027, Vesicle-associated membrane protein 2;Isoform of P63027, Vesicle-associated membrane protein 2;Uncharacterized protein (Fragment);Vesicle-associated membrane protein 2	-1.06543	1.15063	0.0426004	0.938365	0.993944	0.000112374	Skeletal Muscle	PD+T2D v CTRL
P01859	IGHG2	Immunoglobulin heavy constant gamma 2	-1.00767	0.922497	-0.0425845	0.929285	0.993944	-0.000112332	Skeletal Muscle	PD+T2D v CTRL
P09622	DLD	Dihydrolipoyl dehydrogenase, mitochondrial	-0.489498	0.40458	-0.0424591	0.848539	0.993944	-0.000112001	Skeletal Muscle	PD+T2D v CTRL
P01008	SERPINC1	Antithrombin-III	-1.1231	1.20789	0.042393	0.941683	0.993944	0.000111827	Skeletal Muscle	PD+T2D v CTRL
Q9UMS0;Q9UMS0-3	NFU1	NFU1 iron-sulfur cluster scaffold homolog, mitochondrial;Isoform of Q9UMS0, Isoform 3 of NFU1 iron-sulfur cluster scaffold homolog, mitochondrial	-0.979743	1.06284	0.0415502	0.934787	0.993944	0.000109604	Skeletal Muscle	PD+T2D v CTRL
P01023	A2M	Alpha-2-macroglobulin	-0.889165	0.971315	0.0410749	0.929237	0.993944	0.00010835	Skeletal Muscle	PD+T2D v CTRL
A0A286YEY1;P01876	IGHA1	Isoform of P01876, Immunoglobulin heavy constant alpha 1 (Fragment);Immunoglobulin heavy constant alpha 1	-1.55457	1.63548	0.0404508	0.95932	0.993944	0.000106704	Skeletal Muscle	PD+T2D v CTRL
Q5SSJ5	HP1BP3	Heterochromatin protein 1-binding protein 3	-0.8482	0.767399	-0.0404007	0.91988	0.993944	-0.000106572	Skeletal Muscle	PD+T2D v CTRL
Q9H9P8	L2HGDH	L-2-hydroxyglutarate dehydrogenase, mitochondrial	-0.473818	0.393129	-0.0403448	0.85154	0.993944	-0.000106424	Skeletal Muscle	PD+T2D v CTRL
Q6YN16	HSDL2	Hydroxysteroid dehydrogenase-like protein 2	-0.529706	0.451035	-0.0393355	0.87185	0.993944	-0.000103762	Skeletal Muscle	PD+T2D v CTRL
A0A0U1RQK4	ADPRHL1	Isoform of Q8NDY3, [Protein ADP-ribosylarginine] hydrolase-like protein 1	-0.460154	0.537321	0.0385834	0.87637	0.993944	0.000101778	Skeletal Muscle	PD+T2D v CTRL
Q8TB45	DEPTOR	DEP domain-containing mTOR-interacting protein	-0.898555	0.821535	-0.03851	0.928244	0.993944	-0.000101584	Skeletal Muscle	PD+T2D v CTRL
P30038	ALDH4A1	Delta-1-pyrroline-5-carboxylate dehydrogenase, mitochondrial	-0.468327	0.391937	-0.0381952	0.858281	0.993944	-0.000100754	Skeletal Muscle	PD+T2D v CTRL
O75947	ATP5H	ATP synthase subunit d, mitochondrial	-0.483754	0.408491	-0.0376312	0.865306	0.993944	-9.92661e-05	Skeletal Muscle	PD+T2D v CTRL
Q9UK76	JPT1	Jupiter microtubule associated homolog 1	-1.17951	1.25457	0.0375299	0.950546	0.993944	9.89989e-05	Skeletal Muscle	PD+T2D v CTRL
H9KV75	ACTN1	Isoform of P12814, Alpha-actinin-1	-0.515682	0.44156	-0.037061	0.876258	0.993944	-9.77619e-05	Skeletal Muscle	PD+T2D v CTRL
P27348	YWHAQ	14-3-3 protein theta	-0.44908	0.521568	0.0362445	0.88062	0.993944	9.56081e-05	Skeletal Muscle	PD+T2D v CTRL
E7EPT4;P19404	NDUFV2	Isoform of P19404, NADH dehydrogenase [ubiquinone] flavoprotein 2, mitochondrial;NADH dehydrogenase [ubiquinone] flavoprotein 2, mitochondrial	-0.476924	0.549335	0.0362056	0.887163	0.993944	9.55055e-05	Skeletal Muscle	PD+T2D v CTRL
A8MU27;A8MUA9;P55854;P55854-2	SUMO3	Isoform of P55854, Small ubiquitin-related modifier 3;Isoform of P55854, SMT3 suppressor of mif two 3 homolog 3 (Yeast), isoform CRA_d;Small ubiquitin-related modifier 3;Isoform of P55854, Isoform 2 of Small ubiquitin-related modifier 3	-0.330985	0.400735	0.0348748	0.847997	0.993944	9.1995e-05	Skeletal Muscle	PD+T2D v CTRL
P51687	SUOX	Sulfite oxidase, mitochondrial	-1.05032	1.11974	0.0347132	0.948695	0.993944	9.15688e-05	Skeletal Muscle	PD+T2D v CTRL
Q15582	TGFBI	Transforming growth factor-beta-induced protein ig-h3	-0.99127	1.06055	0.0346383	0.94586	0.993944	9.13711e-05	Skeletal Muscle	PD+T2D v CTRL
E9PAV3	NACA	Nascent polypeptide-associated complex subunit alpha, muscle-specific form	-0.507712	0.438774	-0.0344692	0.883547	0.993944	-9.09252e-05	Skeletal Muscle	PD+T2D v CTRL
P00325	ADH1B	Alcohol dehydrogenase 1B	-0.625741	0.693648	0.0339535	0.917558	0.993944	8.95648e-05	Skeletal Muscle	PD+T2D v CTRL
P50238	CRIP1	Cysteine-rich protein 1	-1.18156	1.24921	0.0338257	0.955361	0.993944	8.92276e-05	Skeletal Muscle	PD+T2D v CTRL
P0DOY2;P0DOY3	IGLC2	Immunoglobulin lambda constant 2;Immunoglobulin lambda constant 3	-0.830769	0.763575	-0.0335973	0.93245	0.993944	-8.86253e-05	Skeletal Muscle	PD+T2D v CTRL
P82909	MRPS36	28S ribosomal protein S36, mitochondrial	-0.331459	0.397993	0.0332674	0.854474	0.993944	8.77548e-05	Skeletal Muscle	PD+T2D v CTRL
P12081;P12081-4	HARS	Histidine--tRNA ligase, cytoplasmic;Isoform of P12081, Isoform 4 of Histidine--tRNA ligase, cytoplasmic	-0.668028	0.601544	-0.0332421	0.916123	0.993944	-8.76881e-05	Skeletal Muscle	PD+T2D v CTRL
P08572	COL4A2	Collagen alpha-2(IV) chain	-0.590813	0.524804	-0.0330048	0.90528	0.993944	-8.70622e-05	Skeletal Muscle	PD+T2D v CTRL
A0A0J9YWV4;O75154-3;X6RFI8	RAB11FIP3	Isoform of O75154, Rab11 family-interacting protein 3 (Fragment);Isoform of O75154, Isoform 3 of Rab11 family-interacting protein 3;Isoform of O75154, Rab11 family-interacting protein 3 (Fragment)	-0.664187	0.729563	0.0326881	0.924841	0.993944	8.62267e-05	Skeletal Muscle	PD+T2D v CTRL
G3V180;G3V1D3;Q9NY33;Q9NY33-4	DPP3	Isoform of Q9NY33, Dipeptidyl peptidase 3;Isoform of Q9NY33, Dipeptidyl peptidase 3;Dipeptidyl peptidase 3;Isoform of Q9NY33, Isoform 4 of Dipeptidyl peptidase 3	-0.319498	0.384577	0.0325393	0.852552	0.993944	8.58342e-05	Skeletal Muscle	PD+T2D v CTRL
P61020	RAB5B	Ras-related protein Rab-5B	-0.617481	0.681689	0.0321038	0.920824	0.993944	8.46855e-05	Skeletal Muscle	PD+T2D v CTRL
A0A087WT47;P19237	TNNI1	Isoform of P19237, Troponin I, slow skeletal muscle;Troponin I, slow skeletal muscle	-0.607463	0.543309	-0.0320768	0.910731	0.993944	-8.46143e-05	Skeletal Muscle	PD+T2D v CTRL
P30049	ATP5D	ATP synthase subunit delta, mitochondrial	-0.467881	0.404656	-0.0316122	0.884144	0.993944	-8.33887e-05	Skeletal Muscle	PD+T2D v CTRL
P53597	SUCLG1	Succinate--CoA ligase [ADP/GDP-forming] subunit alpha, mitochondrial	-0.428956	0.366309	-0.0313235	0.874131	0.993944	-8.26272e-05	Skeletal Muscle	PD+T2D v CTRL
E7EVA0	MAP4	Isoform of P27816, Microtubule-associated protein	-0.417815	0.355842	-0.0309867	0.872026	0.993944	-8.17388e-05	Skeletal Muscle	PD+T2D v CTRL
P62857	RPS28	40S ribosomal protein S28	-0.468509	0.407755	-0.0303768	0.88911	0.993944	-8.013e-05	Skeletal Muscle	PD+T2D v CTRL
C9JQ41;H7C525;Q4VC31	CCDC58	Isoform of Q4VC31, Coiled-coil domain-containing protein 58;Isoform of Q4VC31, Coiled-coil domain-containing protein 58 (Fragment);Coiled-coil domain-containing protein 58	-0.369634	0.308973	-0.0303301	0.85735	0.993944	-8.00066e-05	Skeletal Muscle	PD+T2D v CTRL
P55290;P55290-4	CDH13	Cadherin-13;Isoform of P55290, Isoform 4 of Cadherin-13	-0.503247	0.443379	-0.0299339	0.898792	0.993944	-7.89615e-05	Skeletal Muscle	PD+T2D v CTRL
P23786	CPT2	Carnitine O-palmitoyltransferase 2, mitochondrial	-0.96366	0.905051	-0.0293046	0.949703	0.993944	-7.73016e-05	Skeletal Muscle	PD+T2D v CTRL
P07741	APRT	Adenine phosphoribosyltransferase	-0.54054	0.598943	0.0292011	0.917901	0.993944	7.70286e-05	Skeletal Muscle	PD+T2D v CTRL
Q9Y6G9	DYNC1LI1	Cytoplasmic dynein 1 light intermediate chain 1	-0.983642	1.04185	0.0291039	0.953909	0.993944	7.67721e-05	Skeletal Muscle	PD+T2D v CTRL
Q9Y263	PLAA	Phospholipase A-2-activating protein	-0.920044	0.978211	0.0290831	0.950859	0.993944	7.67174e-05	Skeletal Muscle	PD+T2D v CTRL
Q8WUM4	PDCD6IP	Programmed cell death 6-interacting protein	-0.294031	0.351602	0.0287852	0.857697	0.993944	7.59316e-05	Skeletal Muscle	PD+T2D v CTRL
P61019	RAB2A	Ras-related protein Rab-2A	-0.599868	0.657083	0.0286078	0.927057	0.993944	7.54636e-05	Skeletal Muscle	PD+T2D v CTRL
P35613;P35613-2	BSG	Basigin;Isoform of P35613, Isoform 2 of Basigin	-0.421466	0.366089	-0.0276886	0.887549	0.993944	-7.30389e-05	Skeletal Muscle	PD+T2D v CTRL
Q9UNS2;Q9UNS2-2	COPS3	COP9 signalosome complex subunit 3;Isoform of Q9UNS2, Isoform 2 of COP9 signalosome complex subunit 3	-1.09502	1.14995	0.0274671	0.960748	0.993944	7.24546e-05	Skeletal Muscle	PD+T2D v CTRL
P05556	ITGB1	Integrin beta-1	-0.354176	0.299375	-0.0274003	0.866099	0.993944	-7.22783e-05	Skeletal Muscle	PD+T2D v CTRL
G3V4C1;P07910-2	HNRNPC	Isoform of P07910, Heterogeneous nuclear ribonucleoproteins C1/C2;Isoform of P07910, Isoform C1 of Heterogeneous nuclear ribonucleoproteins C1/C2	-0.330378	0.276902	-0.0267383	0.859449	0.993944	-7.0532e-05	Skeletal Muscle	PD+T2D v CTRL
P15088	CPA3	Mast cell carboxypeptidase A	-0.798532	0.745263	-0.0266344	0.944673	0.993944	-7.0258e-05	Skeletal Muscle	PD+T2D v CTRL
E9PNW4;E9PR17;P13987	CD59	Isoform of P13987, CD59 glycoprotein;Isoform of P13987, CD59 glycoprotein;CD59 glycoprotein	-0.345745	0.29257	-0.0265874	0.866961	0.993944	-7.01341e-05	Skeletal Muscle	PD+T2D v CTRL
Q13643	FHL3	Four and a half LIM domains protein 3	-0.528082	0.580896	0.0264067	0.923696	0.993944	6.96574e-05	Skeletal Muscle	PD+T2D v CTRL
Q15181	PPA1	Inorganic pyrophosphatase	-0.332925	0.385736	0.0264053	0.882518	0.993944	6.96536e-05	Skeletal Muscle	PD+T2D v CTRL
P42765	ACAA2	3-ketoacyl-CoA thiolase, mitochondrial	-0.469497	0.416709	-0.026394	0.904647	0.993944	-6.96238e-05	Skeletal Muscle	PD+T2D v CTRL
Q12955	ANK3	Ankyrin-3	-0.788575	0.735993	-0.026291	0.944698	0.993944	-6.93521e-05	Skeletal Muscle	PD+T2D v CTRL
K7EN02;P19429	TNNI3	Isoform of P19429, Troponin I, cardiac muscle;Troponin I, cardiac muscle	-0.577516	0.629871	0.0261774	0.930505	0.993944	6.90526e-05	Skeletal Muscle	PD+T2D v CTRL
O43399;O43399-5;O43399-7	TPD52L2	Tumor protein D54;Isoform of O43399, Isoform 5 of Tumor protein D54;Isoform of O43399, Isoform 7 of Tumor protein D54	-0.605886	0.658196	0.026155	0.933671	0.993944	6.89934e-05	Skeletal Muscle	PD+T2D v CTRL
E9PPJ3	SMTNL1	Isoform of A8MU46, Smoothelin-like protein 1	-0.937414	0.885224	-0.0260948	0.954075	0.993944	-6.88345e-05	Skeletal Muscle	PD+T2D v CTRL
P40939	HADHA	Trifunctional enzyme subunit alpha, mitochondrial	-0.504998	0.455561	-0.0247188	0.917559	0.993944	-6.52048e-05	Skeletal Muscle	PD+T2D v CTRL
Q9NPJ3;Q9NPJ3-2	ACOT13	Acyl-coenzyme A thioesterase 13;Isoform of Q9NPJ3, Isoform 2 of Acyl-coenzyme A thioesterase 13	-0.350335	0.301598	-0.0243685	0.880499	0.993944	-6.42807e-05	Skeletal Muscle	PD+T2D v CTRL
C9JEH7;P22090	RPS4Y1	Isoform of P22090, 40S ribosomal protein S4, Y isoform 1 (Fragment);40S ribosomal protein S4, Y isoform 1	-0.927744	0.879016	-0.0243638	0.956742	0.993944	-6.42685e-05	Skeletal Muscle	PD+T2D v CTRL
O60662	KLHL41	Kelch-like protein 41	-0.592863	0.6406	0.0238681	0.937959	0.993944	6.29608e-05	Skeletal Muscle	PD+T2D v CTRL
P51148;P51148-2	RAB5C	Ras-related protein Rab-5C;Isoform of P51148, Isoform 2 of Ras-related protein Rab-5C	-1.06959	1.02383	-0.0228786	0.964935	0.993944	-6.03506e-05	Skeletal Muscle	PD+T2D v CTRL
P50995;P50995-2	ANXA11	Annexin A11;Isoform of P50995, Isoform 2 of Annexin A11	-0.295567	0.250255	-0.0226564	0.867416	0.993944	-5.97646e-05	Skeletal Muscle	PD+T2D v CTRL
P61106	RAB14	Ras-related protein Rab-14	-1.21206	1.16676	-0.0226508	0.969447	0.993944	-5.97499e-05	Skeletal Muscle	PD+T2D v CTRL
P24298	GPT	Alanine aminotransferase 1	-1.01319	1.05812	0.0224695	0.965194	0.993944	5.92716e-05	Skeletal Muscle	PD+T2D v CTRL
C9J5D1;E7EQ69;Q9GZZ1	NAA50	Isoform of Q9GZZ1, N-alpha-acetyltransferase 50;Isoform of Q9GZZ1, N-alpha-acetyltransferase 50;N-alpha-acetyltransferase 50	-0.872424	0.91736	0.0224682	0.959726	0.993944	5.92682e-05	Skeletal Muscle	PD+T2D v CTRL
P53992	SEC24C	Protein transport protein Sec24C	-0.527904	0.572782	0.0224388	0.934645	0.993944	5.91906e-05	Skeletal Muscle	PD+T2D v CTRL
P43034	PAFAH1B1	Platelet-activating factor acetylhydrolase IB subunit alpha	-0.326687	0.282044	-0.0223216	0.882751	0.993944	-5.88814e-05	Skeletal Muscle	PD+T2D v CTRL
Q9NR12	PDLIM7	PDZ and LIM domain protein 7	-0.585049	0.62866	0.0218058	0.942388	0.993944	5.75208e-05	Skeletal Muscle	PD+T2D v CTRL
P26640	VARS	Valine--tRNA ligase	-0.727545	0.684088	-0.0217288	0.950629	0.993944	-5.73177e-05	Skeletal Muscle	PD+T2D v CTRL
G8JLB6;P31943	HNRNPH1	Isoform of P31943, Heterogeneous nuclear ribonucleoprotein H;Heterogeneous nuclear ribonucleoprotein H	-0.193602	0.234775	0.0205863	0.846753	0.993944	5.43038e-05	Skeletal Muscle	PD+T2D v CTRL
Q13162	PRDX4	Peroxiredoxin-4	-0.262946	0.30363	0.0203421	0.885181	0.993944	5.36596e-05	Skeletal Muscle	PD+T2D v CTRL
Q9H2U2;Q9H2U2-2	PPA2	Inorganic pyrophosphatase 2, mitochondrial;Isoform of Q9H2U2, Isoform 2 of Inorganic pyrophosphatase 2, mitochondrial	-0.974914	1.01471	0.019896	0.967914	0.993944	5.2483e-05	Skeletal Muscle	PD+T2D v CTRL
P17931	LGALS3	Galectin-3	-0.90206	0.941631	0.0197855	0.965568	0.993944	5.21916e-05	Skeletal Muscle	PD+T2D v CTRL
Q9BRG1	VPS25	Vacuolar protein-sorting-associated protein 25	-0.308694	0.34744	0.0193732	0.905465	0.993944	5.11038e-05	Skeletal Muscle	PD+T2D v CTRL
P54136	RARS	Arginine--tRNA ligase, cytoplasmic	-0.304109	0.265615	-0.0192471	0.891917	0.993944	-5.07712e-05	Skeletal Muscle	PD+T2D v CTRL
Q53FT3	HIKESHI	Protein Hikeshi	-0.372966	0.33448	-0.0192427	0.91288	0.993944	-5.07598e-05	Skeletal Muscle	PD+T2D v CTRL
O14880;Q5VV89	MGST3	Microsomal glutathione S-transferase 3;Isoform of O14880, Microsomal glutathione S-transferase 3	-0.424071	0.385599	-0.0192356	0.92387	0.993944	-5.0741e-05	Skeletal Muscle	PD+T2D v CTRL
P10606	COX5B	Cytochrome c oxidase subunit 5B, mitochondrial	-0.544428	0.506107	-0.0191605	0.941516	0.993944	-5.05428e-05	Skeletal Muscle	PD+T2D v CTRL
Q8N3V7;Q8N3V7-3	SYNPO	Synaptopodin;Isoform of Q8N3V7, Isoform 3 of Synaptopodin	-0.489586	0.527881	0.0191473	0.939661	0.993944	5.05079e-05	Skeletal Muscle	PD+T2D v CTRL
P30479	HLA-B	Isoform of Q31612, HLA class I histocompatibility antigen, B-41 alpha chain	-0.419275	0.457325	0.0190248	0.930435	0.993944	5.01848e-05	Skeletal Muscle	PD+T2D v CTRL
P05198	EIF2S1	Eukaryotic translation initiation factor 2 subunit 1	-0.319345	0.281457	-0.0189439	0.899081	0.993944	-4.99715e-05	Skeletal Muscle	PD+T2D v CTRL
O00231	PSMD11	26S proteasome non-ATPase regulatory subunit 11	-0.275742	0.237864	-0.018939	0.882099	0.993944	-4.99584e-05	Skeletal Muscle	PD+T2D v CTRL
Q13642-5	FHL1	Isoform of Q13642, Isoform 5 of Four and a half LIM domains protein 1	-0.45296	0.490289	0.0186645	0.936561	0.993944	4.92344e-05	Skeletal Muscle	PD+T2D v CTRL
E9PK06	EEF1D	Isoform of P29692, Elongation factor 1-delta (Fragment)	-0.284526	0.321728	0.0186008	0.901785	0.993944	4.90664e-05	Skeletal Muscle	PD+T2D v CTRL
Q9BXN1	ASPN	Asporin	-1.57225	1.53508	-0.0185866	0.980804	0.993944	-4.90291e-05	Skeletal Muscle	PD+T2D v CTRL
P07814	EPRS	Bifunctional glutamate/proline--tRNA ligase	-0.281922	0.319026	0.018552	0.901181	0.993944	4.89376e-05	Skeletal Muscle	PD+T2D v CTRL
Q9Y265	RUVBL1	RuvB-like 1	-1.64346	1.68018	0.018359	0.982273	0.993944	4.84285e-05	Skeletal Muscle	PD+T2D v CTRL
Q15029;Q15029-2	EFTUD2	116 kDa U5 small nuclear ribonucleoprotein component;Isoform of Q15029, Isoform 2 of 116 kDa U5 small nuclear ribonucleoprotein component	-0.408563	0.444764	0.0181005	0.932006	0.993944	4.77466e-05	Skeletal Muscle	PD+T2D v CTRL
Q9Y696	CLIC4	Chloride intracellular channel protein 4	-0.890325	0.925898	0.0177866	0.968577	0.993944	4.69186e-05	Skeletal Muscle	PD+T2D v CTRL
P67936	TPM4	Tropomyosin alpha-4 chain	-0.352807	0.317528	-0.0176392	0.915707	0.993944	-4.65298e-05	Skeletal Muscle	PD+T2D v CTRL
Q9Y371	SH3GLB1	Endophilin-B1	-0.344235	0.379376	0.0175704	0.922196	0.993944	4.63482e-05	Skeletal Muscle	PD+T2D v CTRL
Q14BN4;Q14BN4-2;Q14BN4-3	SLMAP	Sarcolemmal membrane-associated protein;Isoform of Q14BN4, Isoform 2 of Sarcolemmal membrane-associated protein;Isoform of Q14BN4, Isoform 3 of Sarcolemmal membrane-associated protein	-0.377129	0.342093	-0.0175179	0.921956	0.993944	-4.62098e-05	Skeletal Muscle	PD+T2D v CTRL
Q9UBQ5;Q9UBQ5-2	EIF3K	Eukaryotic translation initiation factor 3 subunit K;Isoform of Q9UBQ5, Isoform 2 of Eukaryotic translation initiation factor 3 subunit K	-0.335394	0.370107	0.0173562	0.921175	0.993944	4.57832e-05	Skeletal Muscle	PD+T2D v CTRL
P61586	RHOA	Transforming protein RhoA	-0.385753	0.351269	-0.0172423	0.925029	0.993944	-4.54828e-05	Skeletal Muscle	PD+T2D v CTRL
P58511	SMIM11A	Small integral membrane protein 11A	-0.359465	0.393913	0.0172239	0.92673	0.993944	4.54343e-05	Skeletal Muscle	PD+T2D v CTRL
Q96DE0	NUDT16	U8 snoRNA-decapping enzyme	-0.453904	0.488293	0.017195	0.941481	0.993944	4.5358e-05	Skeletal Muscle	PD+T2D v CTRL
P55084	HADHB	Trifunctional enzyme subunit beta, mitochondrial	-0.504733	0.470801	-0.0169659	0.944229	0.993944	-4.47538e-05	Skeletal Muscle	PD+T2D v CTRL
P20674	COX5A	Cytochrome c oxidase subunit 5A, mitochondrial	-0.495076	0.528961	0.0169427	0.946939	0.993944	4.46925e-05	Skeletal Muscle	PD+T2D v CTRL
Q99643;Q99643-3;Q99643-5	SDHC	Succinate dehydrogenase cytochrome b560 subunit, mitochondrial;Isoform of Q99643, Isoform 3 of Succinate dehydrogenase cytochrome b560 subunit, mitochondrial;Isoform of Q99643, Isoform 5 of Succinate dehydrogenase cytochrome b560 subunit, mitochondrial	-0.904236	0.93805	0.0169072	0.970552	0.993944	4.45989e-05	Skeletal Muscle	PD+T2D v CTRL
O75955	FLOT1	Flotillin-1	-0.985953	0.952154	-0.0168998	0.972019	0.993944	-4.45794e-05	Skeletal Muscle	PD+T2D v CTRL
O60884	DNAJA2	DnaJ homolog subfamily A member 2	-0.269884	0.303065	0.0165902	0.907283	0.993944	4.37627e-05	Skeletal Muscle	PD+T2D v CTRL
P35813;P35813-3	PPM1A	Protein phosphatase 1A;Isoform of P35813, Isoform 3 of Protein phosphatase 1A	-0.831931	0.864943	0.0165062	0.968788	0.993944	4.35412e-05	Skeletal Muscle	PD+T2D v CTRL
Q9NSD9	FARSB	Phenylalanine--tRNA ligase beta subunit	-0.333587	0.300618	-0.0164842	0.916735	0.993944	-4.34832e-05	Skeletal Muscle	PD+T2D v CTRL
P27797	CALR	Calreticulin	-0.395555	0.36285	-0.0163521	0.930888	0.993944	-4.31346e-05	Skeletal Muscle	PD+T2D v CTRL
P08238	HSP90AB1	Heat shock protein HSP 90-beta	-0.27785	0.310515	0.0163325	0.911098	0.993944	4.30828e-05	Skeletal Muscle	PD+T2D v CTRL
P07585	DCN	Decorin	-0.823415	0.855422	0.0160037	0.969412	0.993944	4.22156e-05	Skeletal Muscle	PD+T2D v CTRL
Q15907	RAB11B	Ras-related protein Rab-11B	-0.418651	0.387087	-0.0157819	0.937202	0.993944	-4.16305e-05	Skeletal Muscle	PD+T2D v CTRL
P08758	ANXA5	Annexin A5	-0.542586	0.573914	0.0156641	0.954996	0.993944	4.13199e-05	Skeletal Muscle	PD+T2D v CTRL
Q93034	CUL5	Cullin-5	-0.682565	0.713813	0.015624	0.964101	0.993944	4.12139e-05	Skeletal Muscle	PD+T2D v CTRL
D3DQV9;P78344	EIF4G2	Isoform of P78344, Eukaryotic translation initiation factor 4 gamma 2 (Fragment);Eukaryotic translation initiation factor 4 gamma 2	-0.341861	0.372363	0.0152509	0.931554	0.993944	4.02297e-05	Skeletal Muscle	PD+T2D v CTRL
P05155;P05155-3	SERPING1	Plasma protease C1 inhibitor;Isoform of P05155, Isoform 3 of Plasma protease C1 inhibitor	-1.31317	1.34308	0.0149527	0.981934	0.993944	3.94432e-05	Skeletal Muscle	PD+T2D v CTRL
Q96FJ2	DYNLL2	Dynein light chain 2, cytoplasmic	-0.310826	0.340553	0.0148632	0.926871	0.993944	3.92072e-05	Skeletal Muscle	PD+T2D v CTRL
Q9UNM6	PSMD13	26S proteasome non-ATPase regulatory subunit 13	-0.27189	0.301352	0.014731	0.917674	0.993944	3.88584e-05	Skeletal Muscle	PD+T2D v CTRL
P63010;P63010-2	AP2B1	AP-2 complex subunit beta;Isoform of P63010, Isoform 2 of AP-2 complex subunit beta	-0.534685	0.505339	-0.014673	0.954744	0.993944	-3.87055e-05	Skeletal Muscle	PD+T2D v CTRL
Q16698;Q16698-2	DECR1	2,4-dienoyl-CoA reductase, mitochondrial;Isoform of Q16698, Isoform 2 of 2,4-dienoyl-CoA reductase, mitochondrial	-0.479082	0.44979	-0.0146461	0.949428	0.993944	-3.86344e-05	Skeletal Muscle	PD+T2D v CTRL
O95292	VAPB	Vesicle-associated membrane protein-associated protein B/C	-0.365624	0.337261	-0.0141815	0.935318	0.993944	-3.74088e-05	Skeletal Muscle	PD+T2D v CTRL
Q9BVC6	TMEM109	Transmembrane protein 109	-0.513369	0.485339	-0.0140152	0.954984	0.993944	-3.69703e-05	Skeletal Muscle	PD+T2D v CTRL
Q5JRX3;Q5JRX3-2	PITRM1	Presequence protease, mitochondrial;Isoform of Q5JRX3, Isoform 2 of Presequence protease, mitochondrial	-0.713455	0.685454	-0.0140004	0.967888	0.993944	-3.69311e-05	Skeletal Muscle	PD+T2D v CTRL
Q8NC51-3	SERBP1	Isoform of Q8NC51, Isoform 3 of Plasminogen activator inhibitor 1 RNA-binding protein	-0.402046	0.374123	-0.0139618	0.942319	0.993944	-3.68293e-05	Skeletal Muscle	PD+T2D v CTRL
P25789	PSMA4	Proteasome subunit alpha type-4	-1.4276	1.45527	0.0138356	0.984598	0.993944	3.64964e-05	Skeletal Muscle	PD+T2D v CTRL
P35579	MYH9	Myosin-9	-0.567413	0.54038	-0.0135165	0.960856	0.993944	-3.56546e-05	Skeletal Muscle	PD+T2D v CTRL
P30740	SERPINB1	Leukocyte elastase inhibitor	-0.82118	0.848176	0.0134982	0.974053	0.993944	3.56065e-05	Skeletal Muscle	PD+T2D v CTRL
O14818	PSMA7	Proteasome subunit alpha type-7	-0.235235	0.260986	0.0128755	0.916878	0.993944	3.39637e-05	Skeletal Muscle	PD+T2D v CTRL
P52758	RIDA	2-iminobutanoate/2-iminopropanoate deaminase	-0.399313	0.373736	-0.0127888	0.946944	0.993944	-3.37351e-05	Skeletal Muscle	PD+T2D v CTRL
P30622	CLIP1	CAP-Gly domain-containing linker protein 1	-0.342799	0.318152	-0.0123235	0.940216	0.993944	-3.25078e-05	Skeletal Muscle	PD+T2D v CTRL
A0A024R6X1;O00748	CES2	Isoform of O00748, Carboxylic ester hydrolase;Cocaine esterase	-0.476713	0.452299	-0.0122073	0.957847	0.993944	-3.22012e-05	Skeletal Muscle	PD+T2D v CTRL
Q13326	SGCG	Gamma-sarcoglycan	-0.364606	0.388277	0.011836	0.949578	0.993944	3.12217e-05	Skeletal Muscle	PD+T2D v CTRL
Q9Y3I0	RTCB	tRNA-splicing ligase RtcB homolog	-0.2558	0.279266	0.0117329	0.929716	0.993944	3.09499e-05	Skeletal Muscle	PD+T2D v CTRL
O75208	COQ9	Ubiquinone biosynthesis protein COQ9, mitochondrial	-0.442831	0.466294	0.0117316	0.958602	0.993944	3.09465e-05	Skeletal Muscle	PD+T2D v CTRL
P07900;P07900-2	HSP90AA1	Heat shock protein HSP 90-alpha;Isoform of P07900, Isoform 2 of Heat shock protein HSP 90-alpha	-0.233133	0.256023	0.0114449	0.92502	0.993944	3.01902e-05	Skeletal Muscle	PD+T2D v CTRL
Q6P5Q4	LMOD2	Leiomodin-2	-0.681435	0.658952	-0.0112415	0.973087	0.993944	-2.96536e-05	Skeletal Muscle	PD+T2D v CTRL
Q9BXW7;Q9BXW7-2	HDHD5	Haloacid dehalogenase-like hydrolase domain-containing 5;Isoform of Q9BXW7, Isoform 1 of Haloacid dehalogenase-like hydrolase domain-containing 5	-0.906202	0.884747	-0.0107274	0.980777	0.993944	-2.82973e-05	Skeletal Muscle	PD+T2D v CTRL
P55268	LAMB2	Laminin subunit beta-2	-0.363704	0.342673	-0.0105155	0.95225	0.993944	-2.77385e-05	Skeletal Muscle	PD+T2D v CTRL
P07099	EPHX1	Epoxide hydrolase 1	-0.474268	0.494406	0.0100693	0.966647	0.993944	2.65614e-05	Skeletal Muscle	PD+T2D v CTRL
P14868	DARS	Aspartate--tRNA ligase, cytoplasmic	-0.31229	0.332354	0.0100318	0.950088	0.993944	2.64625e-05	Skeletal Muscle	PD+T2D v CTRL
P50213	IDH3A	Isocitrate dehydrogenase [NAD] subunit alpha, mitochondrial	-0.374825	0.355168	-0.00982853	0.956809	0.993944	-2.59263e-05	Skeletal Muscle	PD+T2D v CTRL
P20042	EIF2S2	Eukaryotic translation initiation factor 2 subunit 2	-0.299203	0.281295	-0.00895431	0.950525	0.993944	-2.36203e-05	Skeletal Muscle	PD+T2D v CTRL
Q03252	LMNB2	Lamin-B2	-0.266639	0.249396	-0.00862164	0.946418	0.993944	-2.27427e-05	Skeletal Muscle	PD+T2D v CTRL
J3KSS5	CORO6	Isoform of Q6QEF8, Coronin	-0.562057	0.545089	-0.00848395	0.975409	0.993944	-2.23795e-05	Skeletal Muscle	PD+T2D v CTRL
Q00872-10	MYBPC1	Isoform of Q00872, Isoform 10 of Myosin-binding protein C, slow-type	-0.506483	0.490522	-0.00798061	0.974313	0.993944	-2.10518e-05	Skeletal Muscle	PD+T2D v CTRL
P02452	COL1A1	Collagen alpha-1(I) chain	-1.10808	1.12382	0.00786583	0.988689	0.993944	2.0749e-05	Skeletal Muscle	PD+T2D v CTRL
Q13155	AIMP2	Aminoacyl tRNA synthase complex-interacting multifunctional protein 2	-0.227304	0.242682	0.00768886	0.947532	0.993944	2.02822e-05	Skeletal Muscle	PD+T2D v CTRL
P02787	TF	Serotransferrin	-0.809762	0.825063	0.00765034	0.984981	0.993944	2.01806e-05	Skeletal Muscle	PD+T2D v CTRL
P98160	HSPG2	Basement membrane-specific heparan sulfate proteoglycan core protein	-0.347918	0.363185	0.0076339	0.965556	0.993944	2.01372e-05	Skeletal Muscle	PD+T2D v CTRL
Q9Y4E8	USP15	Ubiquitin carboxyl-terminal hydrolase 15	-0.364249	0.379468	0.00760931	0.967171	0.993944	2.00723e-05	Skeletal Muscle	PD+T2D v CTRL
O75935;O75935-3;X6RCK5	DCTN3	Dynactin subunit 3;Isoform of O75935, Isoform 3 of Dynactin subunit 3;Isoform of O75935, Dynactin subunit 3 (Fragment)	-0.827542	0.842082	0.00727034	0.986025	0.993944	1.91782e-05	Skeletal Muscle	PD+T2D v CTRL
O43741	PRKAB2	5'-AMP-activated protein kinase subunit beta-2	-0.29602	0.282381	-0.00681926	0.962175	0.993944	-1.79883e-05	Skeletal Muscle	PD+T2D v CTRL
Q08211	DHX9	ATP-dependent RNA helicase A	-0.340518	0.354055	0.00676872	0.968731	0.993944	1.7855e-05	Skeletal Muscle	PD+T2D v CTRL
E9PLL6;P46776	RPL27A	Isoform of P46776, 60S ribosomal protein L27a;60S ribosomal protein L27a	-0.866608	0.853073	-0.00676739	0.98737	0.993944	-1.78515e-05	Skeletal Muscle	PD+T2D v CTRL
Q86VP6	CAND1	Cullin-associated NEDD8-dissociated protein 1	-0.58652	0.573122	-0.00669891	0.981461	0.993944	-1.76708e-05	Skeletal Muscle	PD+T2D v CTRL
P25786;P25786-2	PSMA1	Proteasome subunit alpha type-1;Isoform of P25786, Isoform Long of Proteasome subunit alpha type-1	-0.312672	0.325868	0.00659776	0.966847	0.993944	1.7404e-05	Skeletal Muscle	PD+T2D v CTRL
Q13200	PSMD2	26S proteasome non-ATPase regulatory subunit 2	-0.289341	0.302031	0.00634487	0.965575	0.993944	1.67369e-05	Skeletal Muscle	PD+T2D v CTRL
P09104	ENO2	Gamma-enolase	-0.333992	0.321944	-0.00602365	0.970533	0.993944	-1.58896e-05	Skeletal Muscle	PD+T2D v CTRL
Q8N392	ARHGAP18	Rho GTPase-activating protein 18	-0.619433	0.607808	-0.00581255	0.9848	0.993944	-1.53327e-05	Skeletal Muscle	PD+T2D v CTRL
A0A0C4DFU2;P04179	SOD2	Isoform of P04179, Superoxide dismutase;Superoxide dismutase [Mn], mitochondrial	-0.41951	0.430803	0.0056465	0.97869	0.993944	1.48947e-05	Skeletal Muscle	PD+T2D v CTRL
Q09666	AHNAK	Neuroblast differentiation-associated protein AHNAK	-0.372627	0.383893	0.00563303	0.976105	0.993944	1.48592e-05	Skeletal Muscle	PD+T2D v CTRL
P52566	ARHGDIB	Rho GDP-dissociation inhibitor 2	-0.760075	0.74915	-0.00546262	0.988383	0.993944	-1.44097e-05	Skeletal Muscle	PD+T2D v CTRL
Q9BZQ8	FAM129A	Protein Niban	-0.395129	0.405979	0.00542515	0.978267	0.993944	1.43108e-05	Skeletal Muscle	PD+T2D v CTRL
P10155	TROVE2	60 kDa SS-A/Ro ribonucleoprotein	-0.900949	0.912404	0.00572756	0.989863	0.994391	1.39914e-05	Skeletal Muscle	PD+T2D v CTRL
O14773	TPP1	Tripeptidyl-peptidase 1	-1.31685	1.30445	-0.0062019	0.992406	0.995226	-1.2888e-05	Skeletal Muscle	PD+T2D v CTRL
Q14974	KPNB1	Importin subunit beta-1	-0.223498	0.214043	-0.00472743	0.965333	0.993944	-1.24703e-05	Skeletal Muscle	PD+T2D v CTRL
P17066	HSPA6	Heat shock 70 kDa protein 6	-0.269781	0.261115	-0.00433337	0.973807	0.993944	-1.14309e-05	Skeletal Muscle	PD+T2D v CTRL
Q16563-2	SYPL1	Isoform of Q16563, Isoform 2 of Synaptophysin-like protein 1	-0.348088	0.33959	-0.00424898	0.980171	0.993944	-1.12082e-05	Skeletal Muscle	PD+T2D v CTRL
K7EKE6	LONP1	Isoform of P36776, Lon protease homolog, mitochondrial	-0.368591	0.37662	0.00401474	0.98271	0.993944	1.05903e-05	Skeletal Muscle	PD+T2D v CTRL
P18859;P18859-2	ATP5J	ATP synthase-coupling factor 6, mitochondrial;Isoform of P18859, Isoform 2 of ATP synthase-coupling factor 6, mitochondrial	-0.341826	0.349824	0.00399924	0.981444	0.993944	1.05495e-05	Skeletal Muscle	PD+T2D v CTRL
Q96HN2;Q96HN2-2	AHCYL2	Adenosylhomocysteinase 3;Isoform of Q96HN2, Isoform 2 of Adenosylhomocysteinase 3	-0.977483	0.986502	0.00450977	0.99263	0.995226	9.37163e-06	Skeletal Muscle	PD+T2D v CTRL
B3KS98;O15372	EIF3H	Isoform of O15372, Eukaryotic translation initiation factor 3 subunit H;Eukaryotic translation initiation factor 3 subunit H	-0.625399	0.632889	0.00374505	0.990448	0.994391	9.14846e-06	Skeletal Muscle	PD+T2D v CTRL
P12429	ANXA3	Annexin A3	-0.450483	0.443776	-0.0033535	0.987965	0.993944	-8.84609e-06	Skeletal Muscle	PD+T2D v CTRL
Q8WXH0;Q8WXH0-2	SYNE2	Nesprin-2;Isoform of Q8WXH0, Isoform 2 of Nesprin-2	-0.385426	0.391784	0.00317917	0.986872	0.993944	8.38621e-06	Skeletal Muscle	PD+T2D v CTRL
Q9BV79	MECR	Enoyl-[acyl-carrier-protein] reductase, mitochondrial	-0.408987	0.414941	0.00297713	0.988403	0.993944	7.85326e-06	Skeletal Muscle	PD+T2D v CTRL
P61201;P61201-2	COPS2	COP9 signalosome complex subunit 2;Isoform of P61201, Isoform 2 of COP9 signalosome complex subunit 2	-0.217416	0.222668	0.00262577	0.980852	0.993944	6.92642e-06	Skeletal Muscle	PD+T2D v CTRL
P54920	NAPA	Alpha-soluble NSF attachment protein	-0.232838	0.228273	-0.00228266	0.984113	0.993944	-6.02134e-06	Skeletal Muscle	PD+T2D v CTRL
P17987	TCP1	T-complex protein 1 subunit alpha	-0.571837	0.567049	-0.0023941	0.993253	0.995226	-4.97511e-06	Skeletal Muscle	PD+T2D v CTRL
Q9Y6C9	MTCH2	Mitochondrial carrier homolog 2	-0.909535	0.911283	0.00087411	0.998459	0.999214	2.98399e-07	Skeletal Muscle	PD+T2D v CTRL
A0A0A0MS52;A0A0A0MT11;Q13555;Q13555-10;Q13555-2;Q13555-3;Q13555-4;Q13555-5;Q13555-6;Q13555-7;Q13555-8;Q13555-9;Q5SWX3	CAMK2G	Isoform of Q13555, Calcium/calmodulin-dependent protein kinase (CaM kinase) II gamma, isoform CRA_a;Isoform of Q13555, Calcium/calmodulin-dependent protein kinase type II subunit gamma;Calcium/calmodulin-dependent protein kinase type II subunit gamma;Isoform of Q13555, Isoform 10 of Calcium/calmodulin-dependent protein kinase type II subunit gamma;Isoform of Q13555, Isoform 2 of Calcium/calmodulin-dependent protein kinase type II subunit gamma;Isoform of Q13555, Isoform 3 of Calcium/calmodulin-dependent protein kinase type II subunit gamma;Isoform of Q13555, Isoform 4 of Calcium/calmodulin-dependent protein kinase type II subunit gamma;Isoform of Q13555, Isoform 5 of Calcium/calmodulin-dependent protein kinase type II subunit gamma;Isoform of Q13555, Isoform 6 of Calcium/calmodulin-dependent protein kinase type II subunit gamma;Isoform of Q13555, Isoform 7 of Calcium/calmodulin-dependent protein kinase type II subunit gamma;Isoform of Q13555, Isoform 8 of Calcium/calmodulin-dependent protein kinase type II subunit gamma;Isoform of Q13555, Isoform 9 of Calcium/calmodulin-dependent protein kinase type II subunit gamma;Isoform of Q13555, Calcium/calmodulin-dependent protein kinase (CaM kinase) II gamma, isoform CRA_n	-0.467076	0.466619	-0.000228578	0.999214	0.999214	-7.80308e-08	Skeletal Muscle	PD+T2D v CTRL
O00410;O00410-3	IPO5	Importin-5;Isoform of O00410, Isoform 3 of Importin-5	-0.298818	0.298458	-0.000180143	0.999032	0.999214	-6.14961e-08	Skeletal Muscle	PD+T2D v CTRL
A0A0A0MRZ8;P04433	IGKV3D-11	Immunoglobulin kappa variable 3D-11;Immunoglobulin kappa variable 3-11	1.59739	7.16813	4.38276	0.0033592	0.305351	2.258	Pancreatic Islets	PD+T2D v CTRL
Q8TF72	SHROOM3	Protein Shroom3	0.688513	8.06723	4.37787	0.0219222	0.313652	2.20449	Pancreatic Islets	PD+T2D v CTRL
P01602	IGKV1-5	Immunoglobulin kappa variable 1-5	1.55489	6.49715	4.02602	0.00252919	0.305351	2.07421	Pancreatic Islets	PD+T2D v CTRL
P42331-6	ARHGAP25	Isoform of P42331, Isoform 6 of Rho GTPase-activating protein 25	0.98798	6.64551	3.81674	0.0101976	0.305351	1.96639	Pancreatic Islets	PD+T2D v CTRL
P01857	IGHG1	Immunoglobulin heavy constant gamma 1	1.54193	6.04971	3.79582	0.00190764	0.305351	1.95561	Pancreatic Islets	PD+T2D v CTRL
P01700	IGLV1-47	Immunoglobulin lambda variable 1-47	1.22872	6.28165	3.75519	0.00520598	0.305351	1.93467	Pancreatic Islets	PD+T2D v CTRL
A0A0C4DH41;P01824;P01825;P06331;P0DP06;P0DP08	IGHV4-61	Immunoglobulin heavy variable 4-61;Immunoglobulin heavy variable 4-39;Immunoglobulin heavy variable 4-59;Immunoglobulin heavy variable 4-34;Immunoglobulin heavy variable 4-30-4;Immunoglobulin heavy variable 4-38-2	1.29206	6.21389	3.75298	0.00428971	0.305351	1.93354	Pancreatic Islets	PD+T2D v CTRL
A0A075B6R9;A0A0C4DH68	IGKV2D-24	Immunoglobulin kappa variable 2D-24 (non-functional) (Fragment);Immunoglobulin kappa variable 2-24	1.08427	6.05286	3.56856	0.00666621	0.305351	1.83853	Pancreatic Islets	PD+T2D v CTRL
A0A286YFJ8;P01861	IGHG4	Isoform of P01861, Immunoglobulin heavy constant gamma 4 (Fragment);Immunoglobulin heavy constant gamma 4	1.25156	5.83008	3.54082	0.00384637	0.305351	1.82423	Pancreatic Islets	PD+T2D v CTRL
Q5T7N2	L1TD1	LINE-1 type transposase domain-containing protein 1	0.912528	6.04318	3.47785	0.00988498	0.305351	1.79179	Pancreatic Islets	PD+T2D v CTRL
A0A0B4J2B5;S4R460	IGHV3OR16-9	Immunoglobulin heavy variable 3/OR16-9 (non-functional) (Fragment);Isoform of A0A0B4J2B5, Immunoglobulin heavy variable 3/OR16-9 (non-functional)	0.654325	6.32155	3.48794	0.0178674	0.306656	1.79053	Pancreatic Islets	PD+T2D v CTRL
A0A0B4J231;B9A064	IGLL5	Isoform of B9A064, Immunoglobulin lambda-like polypeptide 5;Immunoglobulin lambda-like polypeptide 5	1.07652	5.77561	3.42606	0.00598754	0.305351	1.76511	Pancreatic Islets	PD+T2D v CTRL
A0A286YEY1;P01876	IGHA1	Isoform of P01876, Immunoglobulin heavy constant alpha 1 (Fragment);Immunoglobulin heavy constant alpha 1	1.11228	5.68557	3.39892	0.00520376	0.305351	1.75113	Pancreatic Islets	PD+T2D v CTRL
O14733;O14733-2;O14733-3;O14733-4	MAP2K7	Dual specificity mitogen-activated protein kinase kinase 7;Isoform of O14733, Isoform 2 of Dual specificity mitogen-activated protein kinase kinase 7;Isoform of O14733, Isoform 3 of Dual specificity mitogen-activated protein kinase kinase 7;Isoform of O14733, Isoform 4 of Dual specificity mitogen-activated protein kinase kinase 7	0.948922	5.77593	3.36243	0.00824191	0.305351	1.73232	Pancreatic Islets	PD+T2D v CTRL
P02787	TF	Serotransferrin	0.888324	5.80144	3.34488	0.00960721	0.305351	1.72329	Pancreatic Islets	PD+T2D v CTRL
P01619	IGKV3-20	Immunoglobulin kappa variable 3-20	0.483793	6.31744	3.40062	0.0241011	0.313652	1.71239	Pancreatic Islets	PD+T2D v CTRL
P02790	HPX	Hemopexin	1.02607	5.51817	3.27212	0.00602767	0.305351	1.6858	Pancreatic Islets	PD+T2D v CTRL
A0A075B6H9	IGLV4-69	Immunoglobulin lambda variable 4-69	1.27903	5.1856	3.23231	0.00221827	0.305351	1.66529	Pancreatic Islets	PD+T2D v CTRL
P01859	IGHG2	Immunoglobulin heavy constant gamma 2	1.08158	5.37748	3.22953	0.00477756	0.305351	1.66386	Pancreatic Islets	PD+T2D v CTRL
B3KR61;Q5TEU4	NDUFAF5	Isoform of Q5TEU4, Arginine-hydroxylase NDUFAF5, mitochondrial;Arginine-hydroxylase NDUFAF5, mitochondrial	0.967135	5.48052	3.22383	0.00693019	0.305351	1.66092	Pancreatic Islets	PD+T2D v CTRL
A0A096LPE2	SAA2	SAA2-SAA4 readthrough	0.963001	5.38888	3.17594	0.00670844	0.305351	1.63624	Pancreatic Islets	PD+T2D v CTRL
P01860	IGHG3	Immunoglobulin heavy constant gamma 3	1.09675	5.19804	3.1474	0.00408353	0.305351	1.62154	Pancreatic Islets	PD+T2D v CTRL
P14649	MYL6B	Myosin light chain 6B	1.21301	5.05339	3.1332	0.00249715	0.305351	1.61423	Pancreatic Islets	PD+T2D v CTRL
P0DOY2;P0DOY3	IGLC2	Immunoglobulin lambda constant 2;Immunoglobulin lambda constant 3	1.12431	5.1167	3.12051	0.00353849	0.305351	1.60769	Pancreatic Islets	PD+T2D v CTRL
P08697	SERPINF2	Alpha-2-antiplasmin	1.05546	5.17121	3.11333	0.00455923	0.305351	1.60399	Pancreatic Islets	PD+T2D v CTRL
P08603	CFH	Complement factor H	1.28804	4.91367	3.10085	0.00166437	0.305351	1.59756	Pancreatic Islets	PD+T2D v CTRL
A0A0G2JMB2	IGHA2	Isoform of P01877, Immunoglobulin heavy constant alpha 2 (Fragment)	0.88999	5.2673	3.07864	0.00771719	0.305351	1.58612	Pancreatic Islets	PD+T2D v CTRL
P27169	PON1	Serum paraoxonase/arylesterase 1	1.01531	5.04731	3.03131	0.00477552	0.305351	1.56173	Pancreatic Islets	PD+T2D v CTRL
A0A0B4J1V0	IGHV3-15	Immunoglobulin heavy variable 3-15	1.0942	4.93082	3.01251	0.00341232	0.305351	1.55205	Pancreatic Islets	PD+T2D v CTRL
P02763	ORM1	Alpha-1-acid glycoprotein 1	0.834864	5.13192	2.98339	0.00842866	0.305351	1.53705	Pancreatic Islets	PD+T2D v CTRL
P01721	IGLV6-57	Immunoglobulin lambda variable 6-57	0.516194	5.47082	2.99351	0.0198355	0.306656	1.53671	Pancreatic Islets	PD+T2D v CTRL
P02765	AHSG	Alpha-2-HS-glycoprotein	1.1482	4.79933	2.97377	0.00253264	0.305351	1.53209	Pancreatic Islets	PD+T2D v CTRL
P00738	HP	Haptoglobin	0.893638	5.00956	2.9516	0.00673939	0.305351	1.52067	Pancreatic Islets	PD+T2D v CTRL
P07357	C8A	Complement component C8 alpha chain	0.745639	5.14744	2.94654	0.010725	0.305351	1.51806	Pancreatic Islets	PD+T2D v CTRL
P02768	ALB	Serum albumin	0.817134	5.04592	2.93153	0.00851579	0.305351	1.51032	Pancreatic Islets	PD+T2D v CTRL
A0A075B6S2	IGKV2D-29	Immunoglobulin kappa variable 2D-29	0.854915	5.00449	2.9297	0.00751541	0.305351	1.50938	Pancreatic Islets	PD+T2D v CTRL
P01717	IGLV3-25	Immunoglobulin lambda variable 3-25	0.976564	4.85258	2.91457	0.00476897	0.305351	1.50159	Pancreatic Islets	PD+T2D v CTRL
P01834	IGKC	Immunoglobulin kappa constant	1.05746	4.76387	2.91067	0.00340854	0.305351	1.49958	Pancreatic Islets	PD+T2D v CTRL
A0A0C4DH25	IGKV3D-20	Immunoglobulin kappa variable 3D-20	0.606045	5.07951	2.84278	0.0148132	0.305351	1.4646	Pancreatic Islets	PD+T2D v CTRL
A0A0A0MSV6;D6R934;P02746	C1QB	Isoform of P02746, Complement C1q subcomponent subunit B (Fragment);Isoform of P02746, Complement C1q subcomponent subunit B;Complement C1q subcomponent subunit B	0.819319	4.85606	2.83769	0.00774394	0.305351	1.46198	Pancreatic Islets	PD+T2D v CTRL
M0R1Q1	C3	Isoform of P01024, Complement C3 (Fragment)	0.762908	4.80878	2.78585	0.00891121	0.305351	1.43527	Pancreatic Islets	PD+T2D v CTRL
P43652	AFM	Afamin	0.90365	4.64826	2.77596	0.00530278	0.305351	1.43017	Pancreatic Islets	PD+T2D v CTRL
P02652;V9GYM3	APOA2	Apolipoprotein A-II;Isoform of P02652, Apolipoprotein A-II	0.534409	4.88509	2.70975	0.0166796	0.305351	1.39606	Pancreatic Islets	PD+T2D v CTRL
H3BP71;O75150	RNF40	Isoform of O75150, E3 ubiquitin-protein ligase BRE1B;E3 ubiquitin-protein ligase BRE1B	0.781894	4.61881	2.70035	0.00768232	0.305351	1.39122	Pancreatic Islets	PD+T2D v CTRL
P19827	ITIH1	Inter-alpha-trypsin inhibitor heavy chain H1	0.587522	4.78381	2.68566	0.0141926	0.305351	1.38366	Pancreatic Islets	PD+T2D v CTRL
P02647	APOA1	Apolipoprotein A-I	0.662381	4.69797	2.68018	0.0112804	0.305351	1.38083	Pancreatic Islets	PD+T2D v CTRL
P01042	KNG1	Kininogen-1	0.639541	4.69356	2.66655	0.0119905	0.305351	1.37381	Pancreatic Islets	PD+T2D v CTRL
E9PFZ2	CP	Isoform of P00450, Ceruloplasmin	0.507331	4.82278	2.66505	0.0175208	0.306656	1.3681	Pancreatic Islets	PD+T2D v CTRL
P04114	APOB	Apolipoprotein B-100	0.606188	4.67486	2.64053	0.0130349	0.305351	1.3604	Pancreatic Islets	PD+T2D v CTRL
P02747	C1QC	Complement C1q subcomponent subunit C	0.976737	4.25717	2.61695	0.00300412	0.305351	1.34826	Pancreatic Islets	PD+T2D v CTRL
P04217	A1BG	Alpha-1B-glycoprotein	0.681083	4.36584	2.52346	0.00923938	0.305351	1.30009	Pancreatic Islets	PD+T2D v CTRL
P01023	A2M	Alpha-2-macroglobulin	0.363136	4.74124	2.55219	0.0240984	0.313652	1.28516	Pancreatic Islets	PD+T2D v CTRL
P01031	C5	Complement C5	0.600329	4.37345	2.48689	0.0118366	0.305351	1.28125	Pancreatic Islets	PD+T2D v CTRL
A0M8Q6	IGLC7	Immunoglobulin lambda constant 7	0.38567	4.65068	2.51818	0.0225087	0.313652	1.26803	Pancreatic Islets	PD+T2D v CTRL
A0A1B0GUU9;P01871;P01871-2	IGHM	Isoform of P01871, Immunoglobulin heavy constant mu (Fragment);Immunoglobulin heavy constant mu;Isoform of P01871, Isoform 2 of Immunoglobulin heavy constant mu	0.531719	4.38758	2.45965	0.0144784	0.305351	1.26721	Pancreatic Islets	PD+T2D v CTRL
P0C0L4	C4A	Complement C4-A	0.816747	4.09952	2.45813	0.00492167	0.305351	1.26643	Pancreatic Islets	PD+T2D v CTRL
P00747	PLG	Plasminogen	0.593262	4.30345	2.44835	0.0117471	0.305351	1.26139	Pancreatic Islets	PD+T2D v CTRL
P19823;Q5T985	ITIH2	Inter-alpha-trypsin inhibitor heavy chain H2;Isoform of P19823, Inter-alpha-trypsin inhibitor heavy chain H2	0.489225	4.30609	2.39766	0.0158658	0.305351	1.23528	Pancreatic Islets	PD+T2D v CTRL
Q9NZP8	C1RL	Complement C1r subcomponent-like protein	0.44467	4.36149	2.40308	0.0181909	0.306656	1.23362	Pancreatic Islets	PD+T2D v CTRL
P02751	FN1	Fibronectin	0.596202	4.18358	2.38989	0.0110598	0.305351	1.23127	Pancreatic Islets	PD+T2D v CTRL
P01008	SERPINC1	Antithrombin-III	0.509641	4.17972	2.34468	0.0143471	0.305351	1.20798	Pancreatic Islets	PD+T2D v CTRL
Q5T5C0;Q5T5C0-2	STXBP5	Syntaxin-binding protein 5;Isoform of Q5T5C0, Isoform 2 of Syntaxin-binding protein 5	0.705283	3.95714	2.33121	0.00675477	0.305351	1.20104	Pancreatic Islets	PD+T2D v CTRL
Q03591	CFHR1	Complement factor H-related protein 1	0.836047	3.75552	2.29578	0.00337206	0.305351	1.18279	Pancreatic Islets	PD+T2D v CTRL
P35858;P35858-2	IGFALS	Insulin-like growth factor-binding protein complex acid labile subunit;Isoform of P35858, Isoform 2 of Insulin-like growth factor-binding protein complex acid labile subunit	0.566446	4.00713	2.28679	0.0112268	0.305351	1.17815	Pancreatic Islets	PD+T2D v CTRL
A0A024R6I7	SERPINA1	Isoform of P01009, Alpha-1-antitrypsin	0.514984	4.02434	2.26966	0.0133155	0.305351	1.16933	Pancreatic Islets	PD+T2D v CTRL
O95445	APOM	Apolipoprotein M	0.373082	4.24039	2.30674	0.0212958	0.311854	1.16732	Pancreatic Islets	PD+T2D v CTRL
P08185	SERPINA6	Corticosteroid-binding globulin	0.256617	4.36531	2.31097	0.0289929	0.314213	1.1619	Pancreatic Islets	PD+T2D v CTRL
A0A0A0MS09;P01880;P01880-2	IGHD	Isoform of P01880, Immunoglobulin heavy constant delta (Fragment);Immunoglobulin heavy constant delta;Isoform of P01880, Isoform 2 of Immunoglobulin heavy constant delta	0.284734	4.28865	2.28669	0.0268232	0.313652	1.15147	Pancreatic Islets	PD+T2D v CTRL
P05155;P05155-3	SERPING1	Plasma protease C1 inhibitor;Isoform of P05155, Isoform 3 of Plasma protease C1 inhibitor	0.345972	4.20613	2.27605	0.0226739	0.313652	1.14611	Pancreatic Islets	PD+T2D v CTRL
P06727	APOA4	Apolipoprotein A-IV	0.531661	3.90419	2.21793	0.0120032	0.305351	1.14268	Pancreatic Islets	PD+T2D v CTRL
P02760	AMBP	Protein AMBP	0.681242	3.75389	2.21756	0.00644082	0.305351	1.14249	Pancreatic Islets	PD+T2D v CTRL
B7ZKJ8	ITIH4	Isoform of Q14624, ITIH4 protein	0.337448	4.14524	2.24134	0.0228833	0.313652	1.12863	Pancreatic Islets	PD+T2D v CTRL
P06276	BCHE	Cholinesterase	0.488045	3.87614	2.18209	0.0136606	0.305351	1.12421	Pancreatic Islets	PD+T2D v CTRL
P09871	C1S	Complement C1s subcomponent	0.516016	3.83113	2.17357	0.0122332	0.305351	1.11982	Pancreatic Islets	PD+T2D v CTRL
P07358	C8B	Complement component C8 beta chain	0.429128	3.91794	2.17354	0.0166535	0.305351	1.11981	Pancreatic Islets	PD+T2D v CTRL
P02748	C9	Complement component C9	0.413253	3.91113	2.16219	0.017426	0.306656	1.10996	Pancreatic Islets	PD+T2D v CTRL
B4DPQ0	C1R	Isoform of P00736, Complement C1r subcomponent	0.453294	3.84251	2.1479	0.0150564	0.305351	1.1066	Pancreatic Islets	PD+T2D v CTRL
Q9UGM5;Q9UGM5-2	FETUB	Fetuin-B;Isoform of Q9UGM5, Isoform 2 of Fetuin-B	0.627269	3.64086	2.13407	0.00736068	0.305351	1.09947	Pancreatic Islets	PD+T2D v CTRL
P04196	HRG	Histidine-rich glycoprotein	0.179477	4.31304	2.24626	0.0343376	0.324046	1.0993	Pancreatic Islets	PD+T2D v CTRL
Q06033;Q06033-2	ITIH3	Inter-alpha-trypsin inhibitor heavy chain H3;Isoform of Q06033, Isoform 2 of Inter-alpha-trypsin inhibitor heavy chain H3	0.444789	3.78969	2.11724	0.0151661	0.305351	1.0908	Pancreatic Islets	PD+T2D v CTRL
P01019	AGT	Angiotensinogen	0.584462	3.61182	2.09814	0.00853003	0.305351	1.08096	Pancreatic Islets	PD+T2D v CTRL
P02750	LRG1	Leucine-rich alpha-2-glycoprotein	0.230029	3.91833	2.07418	0.0290163	0.314213	1.04285	Pancreatic Islets	PD+T2D v CTRL
C9JF17;P05090	APOD	Isoform of P05090, Apolipoprotein D (Fragment);Apolipoprotein D	0.306268	3.8351	2.07068	0.0232687	0.313652	1.0427	Pancreatic Islets	PD+T2D v CTRL
P02749	APOH	Beta-2-glycoprotein 1	0.409266	3.6311	2.02018	0.0160372	0.305351	1.0408	Pancreatic Islets	PD+T2D v CTRL
P00734	F2	Prothrombin	0.62124	3.41679	2.01902	0.00640834	0.305351	1.0402	Pancreatic Islets	PD+T2D v CTRL
E7ETH0;G3XAM2;P05156	CFI	Isoform of P05156, Complement factor I;Isoform of P05156, Complement factor I;Complement factor I	0.381126	3.64429	2.01271	0.0176462	0.306656	1.03322	Pancreatic Islets	PD+T2D v CTRL
A0A0A0MS15	IGHV3-49	Immunoglobulin heavy variable 3-49	0.323774	3.75212	2.03795	0.0216963	0.313652	1.02621	Pancreatic Islets	PD+T2D v CTRL
P04003	C4BPA	C4b-binding protein alpha chain	0.288881	3.76883	2.02886	0.0240832	0.313652	1.02164	Pancreatic Islets	PD+T2D v CTRL
O75494;O75494-2;O75494-3;O75494-4;O75494-5;O75494-6;Q5JRI1	SRSF10	Serine/arginine-rich splicing factor 10;Isoform of O75494, Isoform 2 of Serine/arginine-rich splicing factor 10;Isoform of O75494, Isoform 3 of Serine/arginine-rich splicing factor 10;Isoform of O75494, Isoform 4 of Serine/arginine-rich splicing factor 10;Isoform of O75494, Isoform 5 of Serine/arginine-rich splicing factor 10;Isoform of O75494, Isoform 6 of Serine/arginine-rich splicing factor 10;Isoform of O75494, Serine/arginine-rich-splicing factor 10	-3.14547	-0.810147	-1.97781	0.00181447	0.305351	-1.01897	Pancreatic Islets	PD+T2D v CTRL
Q96PD5	PGLYRP2	N-acetylmuramoyl-L-alanine amidase	0.326595	3.69861	2.0126	0.0212208	0.311854	1.01847	Pancreatic Islets	PD+T2D v CTRL
P05546	SERPIND1	Heparin cofactor 2	0.444151	3.50854	1.97634	0.0135456	0.305351	1.01821	Pancreatic Islets	PD+T2D v CTRL
P13671	C6	Complement component C6	0.189458	3.84904	2.01925	0.0318917	0.314213	1.01523	Pancreatic Islets	PD+T2D v CTRL
H7BZL3	LIPH	Isoform of Q8WWY8, Lipase member H (Fragment)	0.19159	3.82835	2.00997	0.0316347	0.314213	1.01057	Pancreatic Islets	PD+T2D v CTRL
D6RD17;P01591	JCHAIN	Isoform of P01591, Immunoglobulin J chain (Fragment);Immunoglobulin J chain	0.152942	3.90825	2.03059	0.0351618	0.324615	0.992212	Pancreatic Islets	PD+T2D v CTRL
E9PHK0;P05452	CLEC3B	Isoform of P05452, Tetranectin;Tetranectin	0.162521	3.86596	2.01424	0.0341972	0.324046	0.985756	Pancreatic Islets	PD+T2D v CTRL
P19075	TSPAN8	Tetraspanin-8	-3.39104	-0.417698	-1.90437	0.0141296	0.305351	-0.981133	Pancreatic Islets	PD+T2D v CTRL
P25311	AZGP1	Zinc-alpha-2-glycoprotein	0.374708	3.42552	1.90012	0.0166814	0.305351	0.978941	Pancreatic Islets	PD+T2D v CTRL
A0A075B6K5	IGLV3-9	Immunoglobulin lambda variable 3-9	0.222717	3.63713	1.92992	0.0282815	0.314161	0.970456	Pancreatic Islets	PD+T2D v CTRL
P0C0L5	C4B	Complement C4-B	0.0811802	3.95377	2.01747	0.0417793	0.332501	0.964771	Pancreatic Islets	PD+T2D v CTRL
P36955	SERPINF1	Pigment epithelium-derived factor	0.129432	3.77602	1.95272	0.0368148	0.326287	0.949806	Pancreatic Islets	PD+T2D v CTRL
P02649	APOE	Apolipoprotein E	0.460727	3.1837	1.82221	0.0107451	0.305351	0.938806	Pancreatic Islets	PD+T2D v CTRL
P15848	ARSB	Arylsulfatase B	-0.301152	4.41747	2.05816	0.084492	0.350815	0.936301	Pancreatic Islets	PD+T2D v CTRL
B0YIW2;P02656	APOC3	Isoform of P02656, Apolipoprotein C-III;Apolipoprotein C-III	0.244711	3.46521	1.85496	0.0256686	0.313652	0.93407	Pancreatic Islets	PD+T2D v CTRL
P02775	PPBP	Platelet basic protein	-0.0304277	3.91379	1.94168	0.05337	0.332501	0.928526	Pancreatic Islets	PD+T2D v CTRL
Q13123	IK	Protein Red	-3.23378	-0.359846	-1.79681	0.0163128	0.305351	-0.925719	Pancreatic Islets	PD+T2D v CTRL
P10643	C7	Complement component C7	-0.0231401	3.8372	1.90703	0.0526016	0.332501	0.911956	Pancreatic Islets	PD+T2D v CTRL
P13796	LCP1	Plastin-2	0.222174	3.38456	1.80337	0.0270317	0.313652	0.908091	Pancreatic Islets	PD+T2D v CTRL
P07225	PROS1	Vitamin K-dependent protein S	0.541348	2.97	1.75567	0.00636565	0.305351	0.904523	Pancreatic Islets	PD+T2D v CTRL
P16401	HIST1H1B	Histone H1.5	-3.31178	-0.229571	-1.77068	0.0260199	0.313652	-0.891629	Pancreatic Islets	PD+T2D v CTRL
C9JAX1;Q16595	FXN	Isoform of Q16595, Frataxin, mitochondrial;Frataxin, mitochondrial	-3.33676	-0.16338	-1.75007	0.0319727	0.314213	-0.879893	Pancreatic Islets	PD+T2D v CTRL
Q8N5N7	MRPL50	39S ribosomal protein L50, mitochondrial	-3.29036	-0.200383	-1.74537	0.0283778	0.314161	-0.877654	Pancreatic Islets	PD+T2D v CTRL
K7ER74	APOC4	APOC4-APOC2 readthrough (NMD candidate)	-0.137538	3.73499	1.79873	0.0672389	0.332501	0.860165	Pancreatic Islets	PD+T2D v CTRL
Q01101;Q96T92	INSM1	Insulinoma-associated protein 1;Insulinoma-associated protein 2	0.0739207	3.51186	1.79289	0.041585	0.332501	0.857374	Pancreatic Islets	PD+T2D v CTRL
D6RB81;Q9UHK6;Q9UHK6-5	AMACR	Isoform of Q9UHK6, Alpha-methylacyl-CoA racemase;Alpha-methylacyl-CoA racemase;Isoform of Q9UHK6, Isoform 4 of Alpha-methylacyl-CoA racemase	-2.98124	-0.334645	-1.65794	0.0161254	0.305351	-0.854173	Pancreatic Islets	PD+T2D v CTRL
E7EMN6;P41236	PPP1R2	Isoform of P41236, Protein phosphatase inhibitor 2 (Fragment);Protein phosphatase inhibitor 2	-2.57222	-0.661951	-1.61708	0.00182175	0.305351	-0.833122	Pancreatic Islets	PD+T2D v CTRL
P29622	SERPINA4	Kallistatin	0.14507	3.13911	1.64209	0.0328437	0.315563	0.822547	Pancreatic Islets	PD+T2D v CTRL
P04275	VWF	von Willebrand factor	0.0189962	3.4082	1.7136	0.0476715	0.332501	0.819455	Pancreatic Islets	PD+T2D v CTRL
Q5T5P2	KIAA1217	Sickle tail protein homolog	-2.74268	-0.428677	-1.58568	0.00920219	0.305351	-0.816941	Pancreatic Islets	PD+T2D v CTRL
P43251;P43251-2;P43251-3;P43251-4	BTD	Biotinidase;Isoform of P43251, Isoform 2 of Biotinidase;Isoform of P43251, Isoform 3 of Biotinidase;Isoform of P43251, Isoform 4 of Biotinidase	-0.0429487	3.44074	1.6989	0.0554804	0.332501	0.812425	Pancreatic Islets	PD+T2D v CTRL
P02743	APCS	Serum amyloid P-component	0.420257	2.71216	1.56621	0.00937212	0.305351	0.806913	Pancreatic Islets	PD+T2D v CTRL
Q03135	CAV1	Caveolin-1	-3.47953	0.124256	-1.67763	0.0666698	0.332501	-0.802257	Pancreatic Islets	PD+T2D v CTRL
H0YAC1	KLKB1	Isoform of P03952, Plasma kallikrein (Fragment)	-0.0978572	3.44059	1.67137	0.0630288	0.332501	0.799261	Pancreatic Islets	PD+T2D v CTRL
A0A087X1J7;P22352	GPX3	Isoform of P22352, Glutathione peroxidase;Glutathione peroxidase 3	0.339024	2.74616	1.54259	0.0140815	0.305351	0.794743	Pancreatic Islets	PD+T2D v CTRL
Q8IWJ2	GCC2	GRIP and coiled-coil domain-containing protein 2	-2.6137	-0.463469	-1.53859	0.00684464	0.305351	-0.79268	Pancreatic Islets	PD+T2D v CTRL
D6RF35	GC	Isoform of P02774, Vitamin D-binding protein	0.292622	2.75755	1.52509	0.0173337	0.306656	0.782901	Pancreatic Islets	PD+T2D v CTRL
P30711	GSTT1	Glutathione S-transferase theta-1	0.0283765	3.22246	1.62542	0.0463545	0.332501	0.777286	Pancreatic Islets	PD+T2D v CTRL
P11802	CDK4	Cyclin-dependent kinase 4	0.435201	2.5698	1.5025	0.00767494	0.305351	0.774088	Pancreatic Islets	PD+T2D v CTRL
A0A0U1RRL7	MMP24OS	MMP24 opposite strand	-2.8749	-0.191992	-1.53345	0.0267153	0.313652	-0.772171	Pancreatic Islets	PD+T2D v CTRL
A0A1B0GUS7	UNC13B	Isoform of O14795, Protein unc-13 homolog B	0.0535582	3.14228	1.59792	0.0431071	0.332501	0.764138	Pancreatic Islets	PD+T2D v CTRL
P04746	AMY2A	Pancreatic alpha-amylase	-0.223148	3.52457	1.65071	0.081661	0.347488	0.757775	Pancreatic Islets	PD+T2D v CTRL
P40855	PEX19	Peroxisomal biogenesis factor 19	-2.62796	-0.303046	-1.46551	0.0155455	0.305351	-0.755029	Pancreatic Islets	PD+T2D v CTRL
B5MCA4;P16422	EPCAM	Isoform of P16422, Epithelial cell adhesion molecule;Epithelial cell adhesion molecule	-2.55283	-0.35603	-1.45443	0.011506	0.305351	-0.749322	Pancreatic Islets	PD+T2D v CTRL
Q00653;Q00653-4	NFKB2	Nuclear factor NF-kappa-B p100 subunit;Isoform of Q00653, Isoform 4 of Nuclear factor NF-kappa-B p100 subunit	-3.21146	0.148372	-1.53155	0.07215	0.336081	-0.725272	Pancreatic Islets	PD+T2D v CTRL
Q13753;Q13753-2	LAMC2	Laminin subunit gamma-2;Isoform of Q13753, Isoform Short of Laminin subunit gamma-2	-0.155923	3.23839	1.54123	0.0731967	0.338614	0.724836	Pancreatic Islets	PD+T2D v CTRL
Q6P158	DHX57	Putative ATP-dependent RNA helicase DHX57	-0.771267	4.31158	1.77016	0.163839	0.391083	0.721749	Pancreatic Islets	PD+T2D v CTRL
P51884	LUM	Lumican	-0.238818	3.4113	1.58624	0.0855755	0.350815	0.721615	Pancreatic Islets	PD+T2D v CTRL
P19652	ORM2	Alpha-1-acid glycoprotein 2	0.181978	2.68374	1.43286	0.0264327	0.313652	0.721521	Pancreatic Islets	PD+T2D v CTRL
Q8TBP5	FAM174A	Membrane protein FAM174A	-3.09125	0.0760364	-1.50761	0.0611545	0.332501	-0.720949	Pancreatic Islets	PD+T2D v CTRL
Q53T59	HS1BP3	HCLS1-binding protein 3	-2.14121	-0.63955	-1.39038	0.000796228	0.305351	-0.716324	Pancreatic Islets	PD+T2D v CTRL
P04004	VTN	Vitronectin	0.0655286	2.88569	1.47561	0.040965	0.332501	0.705648	Pancreatic Islets	PD+T2D v CTRL
P11117	ACP2	Lysosomal acid phosphatase	-3.05639	0.106672	-1.47486	0.0662582	0.332501	-0.705288	Pancreatic Islets	PD+T2D v CTRL
O94992	HEXIM1	Protein HEXIM1	-2.86625	-0.0764336	-1.47134	0.0395111	0.332501	-0.703606	Pancreatic Islets	PD+T2D v CTRL
Q8N5K1	CISD2	CDGSH iron-sulfur domain-containing protein 2	-3.04761	0.116717	-1.46544	0.0679968	0.332501	-0.700786	Pancreatic Islets	PD+T2D v CTRL
P55058	PLTP	Phospholipid transfer protein	-0.0343815	2.95106	1.45834	0.0551037	0.332501	0.697388	Pancreatic Islets	PD+T2D v CTRL
Q13033	STRN3	Striatin-3	-2.48707	-0.22652	-1.3568	0.0205768	0.306749	-0.69633	Pancreatic Islets	PD+T2D v CTRL
Q9BY43;Q9BY43-2	CHMP4A	Charged multivesicular body protein 4a;Isoform of Q9BY43, Isoform 2 of Charged multivesicular body protein 4a	-2.89316	-0.00643718	-1.4498	0.0490618	0.332501	-0.693305	Pancreatic Islets	PD+T2D v CTRL
E7ESA6;H0YBP1;Q05397;Q05397-7	PTK2	Isoform of Q05397, Focal adhesion kinase 1;Isoform of Q05397, Focal adhesion kinase 1 (Fragment);Focal adhesion kinase 1;Isoform of Q05397, Isoform 7 of Focal adhesion kinase 1	-2.69953	-0.112792	-1.40616	0.0342818	0.324046	-0.688165	Pancreatic Islets	PD+T2D v CTRL
Q92542;Q92542-2	NCSTN	Nicastrin;Isoform of Q92542, Isoform 2 of Nicastrin	-2.94884	0.0816577	-1.43359	0.0626602	0.332501	-0.685553	Pancreatic Islets	PD+T2D v CTRL
Q3YEC7	RABL6	Rab-like protein 6	-2.93889	0.112741	-1.41307	0.0680298	0.332501	-0.675742	Pancreatic Islets	PD+T2D v CTRL
P17568	NDUFB7	NADH dehydrogenase [ubiquinone] 1 beta subcomplex subunit 7	-2.73732	-0.0801822	-1.40875	0.0385663	0.332501	-0.673675	Pancreatic Islets	PD+T2D v CTRL
O75882;O75882-2;O75882-3	ATRN	Attractin;Isoform of O75882, Isoform 2 of Attractin;Isoform of O75882, Isoform 3 of Attractin	0.120253	2.55211	1.33618	0.0325552	0.314213	0.6718	Pancreatic Islets	PD+T2D v CTRL
Q9P270	SLAIN2	SLAIN motif-containing protein 2	-3.29073	0.272905	-1.50891	0.0934365	0.360486	-0.668616	Pancreatic Islets	PD+T2D v CTRL
Q6PUV4	CPLX2	Complexin-2	-3.01566	0.172253	-1.4217	0.0781371	0.34412	-0.658662	Pancreatic Islets	PD+T2D v CTRL
Q9BXK5	BCL2L13	Bcl-2-like protein 13	-2.4461	-0.161184	-1.30364	0.0269618	0.313652	-0.656453	Pancreatic Islets	PD+T2D v CTRL
Q96TC7	RMDN3	Regulator of microtubule dynamics protein 3	-2.08809	-0.431473	-1.25978	0.00437945	0.305351	-0.64904	Pancreatic Islets	PD+T2D v CTRL
A6NMH8;E9PIF1;E9PJK1;E9PRJ8;H0YDJ9;H0YDL9;P60033	CD81	Isoform of P60033, Tetraspanin;Isoform of P60033, Tetraspanin;Isoform of P60033, Tetraspanin;Isoform of P60033, Tetraspanin (Fragment);Isoform of P60033, Tetraspanin (Fragment);Isoform of P60033, Tetraspanin (Fragment);CD81 antigen	-2.15589	-0.361217	-1.25856	0.00787333	0.305351	-0.648408	Pancreatic Islets	PD+T2D v CTRL
Q9UPN7	PPP6R1	Serine/threonine-protein phosphatase 6 regulatory subunit 1	-2.23963	-0.275951	-1.25779	0.0141233	0.305351	-0.648013	Pancreatic Islets	PD+T2D v CTRL
O14907	TAX1BP3	Tax1-binding protein 3	-2.7721	0.0737769	-1.34916	0.0621333	0.332501	-0.645178	Pancreatic Islets	PD+T2D v CTRL
J3QRS9;O43670;O43670-4;X6R4W8	ZNF207	Isoform of O43670, BUB3-interacting and GLEBS motif-containing protein ZNF207;BUB3-interacting and GLEBS motif-containing protein ZNF207;Isoform of O43670, Isoform 4 of BUB3-interacting and GLEBS motif-containing protein ZNF207;Isoform of O43670, BUB3-interacting and GLEBS motif-containing protein ZNF207	-2.61597	-0.0601199	-1.33805	0.0408633	0.332501	-0.639863	Pancreatic Islets	PD+T2D v CTRL
Q9HCE5	METTL14	N6-adenosine-methyltransferase non-catalytic subunit	-2.06045	-0.419787	-1.24012	0.00458574	0.305351	-0.638909	Pancreatic Islets	PD+T2D v CTRL
Q15382	RHEB	GTP-binding protein Rheb	-0.132713	2.79476	1.33102	0.0728399	0.337699	0.627538	Pancreatic Islets	PD+T2D v CTRL
O94888	UBXN7	UBX domain-containing protein 7	-2.30444	-0.178339	-1.24139	0.0238938	0.313652	-0.625104	Pancreatic Islets	PD+T2D v CTRL
Q15427	SF3B4	Splicing factor 3B subunit 4	-2.61148	0.0149408	-1.29827	0.0524661	0.332501	-0.620841	Pancreatic Islets	PD+T2D v CTRL
P14854	COX6B1	Cytochrome c oxidase subunit 6B1	-0.192108	2.91113	1.35951	0.083214	0.34989	0.620032	Pancreatic Islets	PD+T2D v CTRL
O95810	CAVIN2	Caveolae-associated protein 2	-2.27585	-0.169336	-1.22259	0.0246649	0.313652	-0.61564	Pancreatic Islets	PD+T2D v CTRL
Q6IAA8	LAMTOR1	Ragulator complex protein LAMTOR1	-2.29629	-0.1108	-1.20355	0.0321967	0.314213	-0.605115	Pancreatic Islets	PD+T2D v CTRL
J3KQ34;Q9H9Q2	COPS7B	Isoform of Q9H9Q2, COP9 signalosome complex subunit 7b;COP9 signalosome complex subunit 7b	-1.99177	-0.340142	-1.16596	0.00752141	0.305351	-0.600701	Pancreatic Islets	PD+T2D v CTRL
A0A0A0MTC4;A0A0A0MTC5;A0A0A0MTC6;A0A0A0MTD1;E7EPX0;E7EVJ4;E9PH62;F8VPI7;Q9NUL3;Q9NUL3-2;Q9NUL3-3;Q9NUL3-6;Q9NUL3-7;Q9NUL3-8	STAU2	Isoform of Q9NUL3, Double-stranded RNA-binding protein Staufen homolog 2;Isoform of Q9NUL3, Double-stranded RNA-binding protein Staufen homolog 2;Isoform of Q9NUL3, Double-stranded RNA-binding protein Staufen homolog 2;Isoform of Q9NUL3, Double-stranded RNA-binding protein Staufen homolog 2;Isoform of Q9NUL3, Double-stranded RNA-binding protein Staufen homolog 2;Isoform of Q9NUL3, Double-stranded RNA-binding protein Staufen homolog 2;Isoform of Q9NUL3, Double-stranded RNA-binding protein Staufen homolog 2;Isoform of Q9NUL3, Double-stranded RNA-binding protein Staufen homolog 2;Double-stranded RNA-binding protein Staufen homolog 2;Isoform of Q9NUL3, Isoform 2 of Double-stranded RNA-binding protein Staufen homolog 2;Isoform of Q9NUL3, Isoform 3 of Double-stranded RNA-binding protein Staufen homolog 2;Isoform of Q9NUL3, Isoform 6 of Double-stranded RNA-binding protein Staufen homolog 2;Isoform of Q9NUL3, Isoform 7 of Double-stranded RNA-binding protein Staufen homolog 2;Isoform of Q9NUL3, Isoform 8 of Double-stranded RNA-binding protein Staufen homolog 2	-2.1246	-0.213331	-1.16897	0.0185165	0.306656	-0.600087	Pancreatic Islets	PD+T2D v CTRL
Q9BZL4	PPP1R12C	Protein phosphatase 1 regulatory subunit 12C	-2.24204	-0.143767	-1.19291	0.027458	0.314161	-0.599849	Pancreatic Islets	PD+T2D v CTRL
Q9NRD1	FBXO6	F-box only protein 6	-0.246369	2.95194	1.35278	0.0937666	0.360486	0.599433	Pancreatic Islets	PD+T2D v CTRL
P12236	SLC25A6	ADP/ATP translocase 3	-0.417811	3.21243	1.39731	0.125445	0.373496	0.597648	Pancreatic Islets	PD+T2D v CTRL
A0A087WT44;P30519;P30519-2	HMOX2	Isoform of P30519, Heme oxygenase 2;Heme oxygenase 2;Isoform of P30519, Isoform 2 of Heme oxygenase 2	-2.19792	-0.170444	-1.18418	0.0238533	0.313652	-0.596299	Pancreatic Islets	PD+T2D v CTRL
Q9UDY4	DNAJB4	DnaJ homolog subfamily B member 4	-2.18437	-0.181843	-1.18311	0.0224305	0.313652	-0.595755	Pancreatic Islets	PD+T2D v CTRL
K7EM18;P41567	EIF1	Isoform of P41567, Eukaryotic translation initiation factor 1;Eukaryotic translation initiation factor 1	-0.33579	3.05925	1.36173	0.111025	0.368169	0.590926	Pancreatic Islets	PD+T2D v CTRL
O14791	APOL1	Apolipoprotein L1	-0.0621255	2.49601	1.21694	0.0612959	0.332501	0.581952	Pancreatic Islets	PD+T2D v CTRL
E9PHV6;P23497;P23497-2;P23497-3;P23497-4;P23497-5;P23497-6;P23497-7	SP100	Isoform of P23497, Nuclear autoantigen Sp-100;Nuclear autoantigen Sp-100;Isoform of P23497, Isoform Sp100-A of Nuclear autoantigen Sp-100;Isoform of P23497, Isoform Sp100-B of Nuclear autoantigen Sp-100;Isoform of P23497, Isoform Sp100-C of Nuclear autoantigen Sp-100;Isoform of P23497, Isoform SpAlt-C of Nuclear autoantigen Sp-100;Isoform of P23497, Isoform 6 of Nuclear autoantigen Sp-100;Isoform of P23497, Isoform 7 of Nuclear autoantigen Sp-100	-2.29939	-0.0820046	-1.1907	0.0363376	0.326287	-0.579155	Pancreatic Islets	PD+T2D v CTRL
F8VQD4;Q8TAD7	C12orf75	Isoform of Q8TAD7, Chromosome 12 open reading frame 75 (Fragment);Overexpressed in colon carcinoma 1 protein	-2.27231	-0.0912485	-1.18178	0.0348199	0.324046	-0.578354	Pancreatic Islets	PD+T2D v CTRL
Q01831	XPC	DNA repair protein complementing XP-C cells	-2.35608	-0.0540396	-1.20506	0.0408803	0.332501	-0.576269	Pancreatic Islets	PD+T2D v CTRL
O95197-3	RTN3	Isoform of O95197, Isoform 3 of Reticulon-3	-2.35133	-0.0508781	-1.2011	0.0413641	0.332501	-0.574377	Pancreatic Islets	PD+T2D v CTRL
O43719	HTATSF1	HIV Tat-specific factor 1	-1.91861	-0.306633	-1.11262	0.00876888	0.305351	-0.573224	Pancreatic Islets	PD+T2D v CTRL
Q9P1Z9;Q9P1Z9-2	CCDC180	Coiled-coil domain-containing protein 180;Isoform of Q9P1Z9, Isoform 2 of Coiled-coil domain-containing protein 180	-0.928264	3.91432	1.49303	0.21582	0.413598	0.572458	Pancreatic Islets	PD+T2D v CTRL
P10176;U3KQK5	COX8A	Cytochrome c oxidase subunit 8A, mitochondrial;Uncharacterized protein	-3.29619	0.540256	-1.37797	0.151523	0.384395	-0.572163	Pancreatic Islets	PD+T2D v CTRL
Q9H3Z4	DNAJC5	DnaJ homolog subfamily C member 5	-2.42378	0.0363343	-1.19372	0.0566264	0.332501	-0.570846	Pancreatic Islets	PD+T2D v CTRL
P29590	PML	Protein PML	-2.45064	0.0673479	-1.19165	0.0625574	0.332501	-0.569854	Pancreatic Islets	PD+T2D v CTRL
Q12802;Q12802-2;Q12802-4	AKAP13	A-kinase anchor protein 13;Isoform of Q12802, Isoform 2 of A-kinase anchor protein 13;Isoform of Q12802, Isoform 3 of A-kinase anchor protein 13	-2.33019	-0.0249613	-1.17757	0.0455892	0.332501	-0.563124	Pancreatic Islets	PD+T2D v CTRL
Q9UQ35	SRRM2	Serine/arginine repetitive matrix protein 2	-2.3156	-0.037978	-1.17679	0.0433551	0.332501	-0.56275	Pancreatic Islets	PD+T2D v CTRL
P18583;P18583-2;P18583-5;P18583-7;P18583-9	SON	Protein SON;Isoform of P18583, Isoform A of Protein SON;Isoform of P18583, Isoform D of Protein SON;Isoform of P18583, Isoform G of Protein SON;Isoform of P18583, Isoform I of Protein SON	-2.43123	0.097155	-1.16704	0.0688583	0.332501	-0.558086	Pancreatic Islets	PD+T2D v CTRL
Q13492;Q13492-2;Q13492-5	PICALM	Phosphatidylinositol-binding clathrin assembly protein;Isoform of Q13492, Isoform 2 of Phosphatidylinositol-binding clathrin assembly protein;Isoform of Q13492, Isoform 5 of Phosphatidylinositol-binding clathrin assembly protein	-2.07165	-0.140927	-1.10629	0.0263727	0.313652	-0.557075	Pancreatic Islets	PD+T2D v CTRL
P15169	CPN1	Carboxypeptidase N catalytic chain	-0.218443	2.71394	1.24775	0.0919203	0.359474	0.554415	Pancreatic Islets	PD+T2D v CTRL
P19440	GGT1	Glutathione hydrolase 1 proenzyme	-2.33192	0.0175474	-1.15719	0.0532596	0.332501	-0.553375	Pancreatic Islets	PD+T2D v CTRL
Q13405	MRPL49	39S ribosomal protein L49, mitochondrial	-1.77794	-0.36524	-1.07159	0.00446436	0.305351	-0.552084	Pancreatic Islets	PD+T2D v CTRL
P11226	MBL2	Mannose-binding protein C	-0.18765	2.61704	1.2147	0.0865839	0.352879	0.549497	Pancreatic Islets	PD+T2D v CTRL
P11441;Q5HY81	UBL4A	Ubiquitin-like protein 4A;Isoform of P11441, Ubiquitin-like protein 4A	-2.30146	0.0120866	-1.14469	0.0522608	0.332501	-0.547398	Pancreatic Islets	PD+T2D v CTRL
B9EGA3;J3KMX2;Q92925;Q92925-2;Q92925-3	SMARCD2	Isoform of Q92925, SMARCD2 protein;Isoform of Q92925, SWI/SNF-related matrix-associated actin-dependent regulator of chromatin subfamily D member 2;SWI/SNF-related matrix-associated actin-dependent regulator of chromatin subfamily D member 2;Isoform of Q92925, Isoform 2 of SWI/SNF-related matrix-associated actin-dependent regulator of chromatin subfamily D member 2;Isoform of Q92925, Isoform 3 of SWI/SNF-related matrix-associated actin-dependent regulator of chromatin subfamily D member 2	-2.02561	-0.14508	-1.08534	0.0253998	0.313652	-0.546528	Pancreatic Islets	PD+T2D v CTRL
Q5T447	HECTD3	E3 ubiquitin-protein ligase HECTD3	0.0514718	2.22537	1.13842	0.0408086	0.332501	0.544402	Pancreatic Islets	PD+T2D v CTRL
A0A087WWM1	MUC1	Isoform of P15941, Mucin-1	-2.01647	-0.135136	-1.0758	0.0266506	0.313652	-0.541724	Pancreatic Islets	PD+T2D v CTRL
Q9P265	DIP2B	Disco-interacting protein 2 homolog B	-2.28391	0.0231974	-1.13036	0.0544314	0.332501	-0.540545	Pancreatic Islets	PD+T2D v CTRL
A0A0G2JPD5;P10636	MAPT	Isoform of P10636, Microtubule-associated protein;Microtubule-associated protein tau	-2.21106	-0.0456358	-1.12835	0.0417388	0.332501	-0.539583	Pancreatic Islets	PD+T2D v CTRL
Q9H173	SIL1	Nucleotide exchange factor SIL1	-1.85412	-0.239123	-1.04662	0.0131498	0.305351	-0.539219	Pancreatic Islets	PD+T2D v CTRL
Q13439;Q13439-3;Q13439-4;Q13439-5	GOLGA4	Golgin subfamily A member 4;Isoform of Q13439, Isoform 3 of Golgin subfamily A member 4;Isoform of Q13439, Isoform 4 of Golgin subfamily A member 4;Isoform of Q13439, Isoform 5 of Golgin subfamily A member 4	-2.04057	-0.101694	-1.07113	0.0316996	0.314213	-0.538539	Pancreatic Islets	PD+T2D v CTRL
Q9UP83;Q9UP83-2	COG5	Conserved oligomeric Golgi complex subunit 5;Isoform of Q9UP83, Isoform 2 of Conserved oligomeric Golgi complex subunit 5	-0.0506818	2.30186	1.12559	0.0599168	0.332501	0.538266	Pancreatic Islets	PD+T2D v CTRL
E7EQT4	ACIN1	Isoform of Q9UKV3, Apoptotic chromatin condensation inducer in the nucleus	-1.98253	-0.150395	-1.06646	0.0242868	0.313652	-0.537019	Pancreatic Islets	PD+T2D v CTRL
P22307	SCP2	Non-specific lipid-transfer protein	-1.82226	-0.262305	-1.04228	0.0108541	0.305351	-0.536985	Pancreatic Islets	PD+T2D v CTRL
O00264	PGRMC1	Membrane-associated progesterone receptor component 1	-2.41893	0.126068	-1.14643	0.0753582	0.341175	-0.535409	Pancreatic Islets	PD+T2D v CTRL
Q9Y5L4	TIMM13	Mitochondrial import inner membrane translocase subunit Tim13	-1.85102	-0.214157	-1.03259	0.0154746	0.305351	-0.531991	Pancreatic Islets	PD+T2D v CTRL
Q96CS3	FAF2	FAS-associated factor 2	-2.001	-0.114897	-1.05795	0.029395	0.314213	-0.531912	Pancreatic Islets	PD+T2D v CTRL
P56181	NDUFV3	NADH dehydrogenase [ubiquinone] flavoprotein 3, mitochondrial	-3.14253	0.544916	-1.29881	0.159278	0.38964	-0.53165	Pancreatic Islets	PD+T2D v CTRL
P48634	PRRC2A	Protein PRRC2A	-2.21007	-0.0054136	-1.10774	0.0489677	0.332501	-0.529729	Pancreatic Islets	PD+T2D v CTRL
Q96RS6;Q96RS6-2	NUDCD1	NudC domain-containing protein 1;Isoform of Q96RS6, Isoform 2 of NudC domain-containing protein 1	-2.98409	0.462647	-1.26072	0.144453	0.380681	-0.528796	Pancreatic Islets	PD+T2D v CTRL
Q9NZN5-2	ARHGEF12	Isoform of Q9NZN5, Isoform 2 of Rho guanine nucleotide exchange factor 12	-2.27803	0.0733244	-1.10235	0.0648892	0.332501	-0.527152	Pancreatic Islets	PD+T2D v CTRL
P35749	MYH11	Myosin-11	-2.23445	0.0317781	-1.10133	0.0562735	0.332501	-0.526666	Pancreatic Islets	PD+T2D v CTRL
P07996	THBS1	Thrombospondin-1	0.0123765	2.17766	1.09502	0.0476264	0.332501	0.523645	Pancreatic Islets	PD+T2D v CTRL
C4AMC7;Q6VEQ5	WASH3P	Putative WAS protein family homolog 3;WAS protein family homolog 2	-2.16205	-0.0207336	-1.09139	0.0460388	0.332501	-0.521912	Pancreatic Islets	PD+T2D v CTRL
Q9Y6W5	WASF2	Wiskott-Aldrich syndrome protein family member 2	-2.16396	-0.0153859	-1.08967	0.0470425	0.332501	-0.521089	Pancreatic Islets	PD+T2D v CTRL
Q9ULR0;Q9ULR0-1;Q9ULR0-2	ISY1	Pre-mRNA-splicing factor ISY1 homolog;Isoform of Q9ULR0, Isoform 2 of Pre-mRNA-splicing factor ISY1 homolog;Isoform of Q9ULR0, Isoform 1 of Pre-mRNA-splicing factor ISY1 homolog	-2.25972	0.0890469	-1.08533	0.06857	0.332501	-0.519015	Pancreatic Islets	PD+T2D v CTRL
A0A0A6YYA0;Q86XR7-2;Q9Y3B3;Q9Y3B3-2	TICAM2	Protein TMED7-TICAM2;Isoform of Q86XR7, Isoform 2 of TIR domain-containing adapter molecule 2;Transmembrane emp24 domain-containing protein 7;Isoform of Q9Y3B3, Isoform 2 of Transmembrane emp24 domain-containing protein 7	-2.11554	-0.0546009	-1.08507	0.0398229	0.332501	-0.518888	Pancreatic Islets	PD+T2D v CTRL
Q6P6B1	ERICH5	Glutamate-rich protein 5	-1.9569	-0.101982	-1.02944	0.0309946	0.314213	-0.517578	Pancreatic Islets	PD+T2D v CTRL
O95359	TACC2	Transforming acidic coiled-coil-containing protein 2	-1.93403	-0.118473	-1.02625	0.0282748	0.314161	-0.516047	Pancreatic Islets	PD+T2D v CTRL
J3KS15;Q14197	MRPL58	Isoform of Q14197, Peptidyl-tRNA hydrolase ICT1, mitochondrial (Fragment);Peptidyl-tRNA hydrolase ICT1, mitochondrial	-2.69361	0.321065	-1.18627	0.117609	0.368352	-0.514532	Pancreatic Islets	PD+T2D v CTRL
Q8WWM7	ATXN2L	Ataxin-2-like protein	-1.833	-0.170747	-1.00187	0.0201055	0.306656	-0.514311	Pancreatic Islets	PD+T2D v CTRL
Q9HD15	SRA1	Steroid receptor RNA activator 1	-1.94469	-0.0955879	-1.02014	0.0319132	0.314213	-0.512901	Pancreatic Islets	PD+T2D v CTRL
Q96CP2	FLYWCH2	FLYWCH family member 2	-2.13805	-0.00350689	-1.07078	0.0493072	0.332501	-0.512055	Pancreatic Islets	PD+T2D v CTRL
O75475	PSIP1	PC4 and SFRS1-interacting protein	-2.15669	0.0186473	-1.06902	0.0537568	0.332501	-0.511214	Pancreatic Islets	PD+T2D v CTRL
O95400	CD2BP2	CD2 antigen cytoplasmic tail-binding protein 2	-2.31015	0.124125	-1.09301	0.0762477	0.341175	-0.510461	Pancreatic Islets	PD+T2D v CTRL
O43823	AKAP8	A-kinase anchor protein 8	-1.71197	-0.26926	-0.990615	0.0090797	0.305351	-0.510366	Pancreatic Islets	PD+T2D v CTRL
F5GWT4;Q9H4A3;Q9H4A3-2;Q9H4A3-5;Q9H4A3-6;Q9H4A3-7	WNK1	Isoform of Q9H4A3, Serine/threonine-protein kinase WNK1;Serine/threonine-protein kinase WNK1;Isoform of Q9H4A3, Isoform 2 of Serine/threonine-protein kinase WNK1;Isoform of Q9H4A3, Isoform 4 of Serine/threonine-protein kinase WNK1;Isoform of Q9H4A3, Isoform 5 of Serine/threonine-protein kinase WNK1;Isoform of Q9H4A3, Isoform 6 of Serine/threonine-protein kinase WNK1	-2.11772	-0.0158377	-1.06678	0.0468924	0.332501	-0.510141	Pancreatic Islets	PD+T2D v CTRL
K7ERI9;P02654	APOC1	Isoform of P02654, Apolipoprotein C-I (Fragment);Apolipoprotein C-I	-0.229179	2.53847	1.15465	0.098086	0.362214	0.509239	Pancreatic Islets	PD+T2D v CTRL
Q15293	RCN1	Reticulocalbin-1	-1.75876	-0.213331	-0.986045	0.0144591	0.305351	-0.508011	Pancreatic Islets	PD+T2D v CTRL
G3V2W1;Q9UK55	SERPINA10	Isoform of Q9UK55, Protein Z-dependent protease inhibitor;Protein Z-dependent protease inhibitor	-0.507404	2.96509	1.22884	0.157404	0.38639	0.507481	Pancreatic Islets	PD+T2D v CTRL
Q9UIQ6;Q9UIQ6-2;Q9UIQ6-3	LNPEP	Leucyl-cystinyl aminopeptidase;Isoform of Q9UIQ6, Isoform 2 of Leucyl-cystinyl aminopeptidase;Isoform of Q9UIQ6, Isoform 3 of Leucyl-cystinyl aminopeptidase	-2.13546	0.0131312	-1.06117	0.0526536	0.332501	-0.507457	Pancreatic Islets	PD+T2D v CTRL
Q13522	PPP1R1A	Protein phosphatase 1 regulatory subunit 1A	-3.12215	0.62051	-1.25082	0.180858	0.394431	-0.505368	Pancreatic Islets	PD+T2D v CTRL
Q9Y4X5	ARIH1	E3 ubiquitin-protein ligase ARIH1	-2.28025	0.122507	-1.07887	0.0762448	0.341175	-0.503858	Pancreatic Islets	PD+T2D v CTRL
P82909	MRPS36	28S ribosomal protein S36, mitochondrial	-2.55312	0.249909	-1.15161	0.103029	0.36547	-0.503422	Pancreatic Islets	PD+T2D v CTRL
B7ZC38;Q9NR46	SH3GLB2	Isoform of Q9NR46, Endophilin-B2;Endophilin-B2	-1.61361	-0.332921	-0.973266	0.00440147	0.305351	-0.501427	Pancreatic Islets	PD+T2D v CTRL
J3QTA6;Q9BRQ6	CHCHD6	Isoform of Q9BRQ6, MICOS complex subunit;MICOS complex subunit MIC25	-2.17664	0.0814643	-1.04759	0.0675481	0.332501	-0.500964	Pancreatic Islets	PD+T2D v CTRL
O75380	NDUFS6	NADH dehydrogenase [ubiquinone] iron-sulfur protein 6, mitochondrial	-2.27697	0.126981	-1.075	0.0773801	0.342305	-0.500503	Pancreatic Islets	PD+T2D v CTRL
P08247	SYP	Synaptophysin	-2.76119	0.392089	-1.18455	0.13436	0.378008	-0.500471	Pancreatic Islets	PD+T2D v CTRL
E7EMS2;G3V3D1;G3V3E8;J3KMY5;P61916	NPC2	Isoform of P61916, Epididymal secretory protein E1;Isoform of P61916, Epididymal secretory protein E1 (Fragment);Isoform of P61916, Epididymal secretory protein E1;Isoform of P61916, Epididymal secretory protein E1;Epididymal secretory protein E1	-2.75889	0.393814	-1.18254	0.134926	0.378008	-0.49962	Pancreatic Islets	PD+T2D v CTRL
O60292	SIPA1L3	Signal-induced proliferation-associated 1-like protein 3	-2.14018	0.0533247	-1.04343	0.0613085	0.332501	-0.498976	Pancreatic Islets	PD+T2D v CTRL
Q5HYI8	RABL3	Rab-like protein 3	-0.100975	2.20595	1.05249	0.0719218	0.336081	0.498412	Pancreatic Islets	PD+T2D v CTRL
Q9ULZ3	PYCARD	Apoptosis-associated speck-like protein containing a CARD	-1.88981	-0.0909747	-0.990393	0.032232	0.314213	-0.497946	Pancreatic Islets	PD+T2D v CTRL
Q14157;Q14157-5	UBAP2L	Ubiquitin-associated protein 2-like;Isoform of Q14157, Isoform 5 of Ubiquitin-associated protein 2-like	-2.5558	0.269254	-1.14327	0.108017	0.368154	-0.496148	Pancreatic Islets	PD+T2D v CTRL
Q8N806	UBR7	Putative E3 ubiquitin-protein ligase UBR7	-2.58931	0.305181	-1.14207	0.116666	0.368352	-0.495357	Pancreatic Islets	PD+T2D v CTRL
O00330;O00330-3	PDHX	Pyruvate dehydrogenase protein X component, mitochondrial;Isoform of O00330, Isoform 3 of Pyruvate dehydrogenase protein X component, mitochondrial	-1.9443	-0.0785633	-1.01143	0.0347366	0.324046	-0.494987	Pancreatic Islets	PD+T2D v CTRL
J3KQL8	APOL2	Isoform of Q9BQE5, Apolipoprotein L2	-2.07439	0.0043402	-1.03503	0.0508929	0.332501	-0.494958	Pancreatic Islets	PD+T2D v CTRL
B5ME97;E7EW69;E7EX04;Q9P0V9;Q9P0V9-2	SEPTIN10	Isoform of Q9P0V9, Septin 10, isoform CRA_c;Isoform of Q9P0V9, Septin-10;Isoform of Q9P0V9, Septin-10;Septin-10;Isoform of Q9P0V9, Isoform 2 of Septin-10	-0.292461	2.57216	1.13985	0.113751	0.368169	0.494641	Pancreatic Islets	PD+T2D v CTRL
Q6P1A2	LPCAT3	Lysophospholipid acyltransferase 5	-2.74027	0.400736	-1.16977	0.137601	0.378008	-0.494225	Pancreatic Islets	PD+T2D v CTRL
C9J0Q5;C9JE98;C9JFD3;Q9Y618;Q9Y618-3;Q9Y618-4;Q9Y618-5	NCOR2	Isoform of Q9Y618, Nuclear receptor corepressor 2;Isoform of Q9Y618, Nuclear receptor corepressor 2;Isoform of Q9Y618, Nuclear receptor corepressor 2;Nuclear receptor corepressor 2;Isoform of Q9Y618, Isoform 3 of Nuclear receptor corepressor 2;Isoform of Q9Y618, Isoform 4 of Nuclear receptor corepressor 2;Isoform of Q9Y618, Isoform 5 of Nuclear receptor corepressor 2	-0.513366	2.93493	1.21078	0.160533	0.391083	0.493673	Pancreatic Islets	PD+T2D v CTRL
A0A0D9SEI3;A0A0D9SEN2;A0A0D9SER5;B7ZVY7;J3QR44;P21127;P21127-2;P21127-3;P21127-8;Q5QPR3;Q9UQ88;Q9UQ88-2;Q9UQ88-3;Q9UQ88-4	CDK11B	Isoform of P21127, Cyclin-dependent kinase 11B;Isoform of P21127, Cyclin-dependent kinase 11B;Isoform of P21127, Cyclin-dependent kinase 11B;Isoform of P21127, Cell division cycle 2-like 1 (PITSLRE proteins);Isoform of P21127, Cyclin-dependent kinase 11B;Cyclin-dependent kinase 11B;Isoform of P21127, Isoform SV1 of Cyclin-dependent kinase 11B;Isoform of P21127, Isoform 2 of Cyclin-dependent kinase 11B;Isoform of P21127, Isoform 8 of Cyclin-dependent kinase 11B;Isoform of Q9UQ88, Cyclin-dependent kinase 11A;Cyclin-dependent kinase 11A;Isoform of Q9UQ88, Isoform SV1 of Cyclin-dependent kinase 11A;Isoform of Q9UQ88, Isoform SV2 of Cyclin-dependent kinase 11A;Isoform of Q9UQ88, Isoform SV3 of Cyclin-dependent kinase 11A	-1.83432	-0.125298	-0.979811	0.0262957	0.313652	-0.493386	Pancreatic Islets	PD+T2D v CTRL
P35613;P35613-2	BSG	Basigin;Isoform of P35613, Isoform 2 of Basigin	-1.80816	-0.150478	-0.979318	0.0224369	0.313652	-0.493138	Pancreatic Islets	PD+T2D v CTRL
J3KS05;P83916	CBX1	Isoform of P83916, Chromobox protein homolog 1 (Fragment);Chromobox protein homolog 1	-2.03316	-0.0259497	-1.02955	0.0447751	0.332501	-0.49234	Pancreatic Islets	PD+T2D v CTRL
F8W9X7;Q567U6	CCDC93	Isoform of Q567U6, Coiled-coil domain-containing protein 93;Coiled-coil domain-containing protein 93	-1.83872	-0.118753	-0.978737	0.0273282	0.314161	-0.492155	Pancreatic Islets	PD+T2D v CTRL
P12110	COL6A2	Collagen alpha-2(VI) chain	-2.9954	0.571904	-1.21175	0.174069	0.392585	-0.492051	Pancreatic Islets	PD+T2D v CTRL
Q9UNK0	STX8	Syntaxin-8	-2.54158	0.283233	-1.12918	0.112181	0.368169	-0.490009	Pancreatic Islets	PD+T2D v CTRL
Q15599	SLC9A3R2	Na(+)/H(+) exchange regulatory cofactor NHE-RF2	-2.68262	0.372401	-1.15511	0.131955	0.377613	-0.488557	Pancreatic Islets	PD+T2D v CTRL
Q6PCE3	PGM2L1	Glucose 1,6-bisphosphate synthase	-0.205285	2.4099	1.10231	0.0948477	0.360486	0.488444	Pancreatic Islets	PD+T2D v CTRL
Q96AJ9;Q96AJ9-1	VTI1A	Vesicle transport through interaction with t-SNAREs homolog 1A;Isoform of Q96AJ9, Isoform 1 of Vesicle transport through interaction with t-SNAREs homolog 1A	-1.84031	-0.101213	-0.970762	0.0301179	0.314213	-0.488076	Pancreatic Islets	PD+T2D v CTRL
A9Z1X7;Q8IYB3;Q8IYB3-2	SRRM1	Isoform of Q8IYB3, Serine/arginine repetitive matrix protein 1;Serine/arginine repetitive matrix protein 1;Isoform of Q8IYB3, Isoform 2 of Serine/arginine repetitive matrix protein 1	-2.96089	0.558519	-1.20119	0.172097	0.392585	-0.487762	Pancreatic Islets	PD+T2D v CTRL
O75152	ZC3H11A	Zinc finger CCCH domain-containing protein 11A	-2.0323	-0.00347041	-1.01788	0.0492789	0.332501	-0.486759	Pancreatic Islets	PD+T2D v CTRL
G5E9C5;O76074;O76074-2	PDE5A	Isoform of O76074, Phosphodiesterase;cGMP-specific 3',5'-cyclic phosphodiesterase;Isoform of O76074, Isoform PDE5A2 of cGMP-specific 3',5'-cyclic phosphodiesterase	-1.49497	4.36519	1.43511	0.322805	0.458431	0.486109	Pancreatic Islets	PD+T2D v CTRL
B1AKJ5;O43847;O43847-2	NRDC	Isoform of O43847, Nardilysin;Nardilysin;Isoform of O43847, Isoform 2 of Nardilysin	-2.54474	0.305185	-1.11978	0.118129	0.368352	-0.48569	Pancreatic Islets	PD+T2D v CTRL
O75688	PPM1B	Protein phosphatase 1B	-2.02248	-0.00875135	-1.01561	0.048186	0.332501	-0.485674	Pancreatic Islets	PD+T2D v CTRL
P11047	LAMC1	Laminin subunit gamma-1	-1.90739	-0.0773082	-0.992348	0.0346955	0.324046	-0.485648	Pancreatic Islets	PD+T2D v CTRL
Q9H098	FAM107B	Protein FAM107B	-2.00481	-0.0260482	-1.01543	0.0446846	0.332501	-0.485587	Pancreatic Islets	PD+T2D v CTRL
Q15042	RAB3GAP1	Rab3 GTPase-activating protein catalytic subunit	-1.84239	-0.0875232	-0.964958	0.0324326	0.314213	-0.485158	Pancreatic Islets	PD+T2D v CTRL
P49754;P49754-2;P49754-3	VPS41	Vacuolar protein sorting-associated protein 41 homolog;Isoform of P49754, Isoform 2 of Vacuolar protein sorting-associated protein 41 homolog;Isoform of P49754, Isoform 3 of Vacuolar protein sorting-associated protein 41 homolog	-2.51532	0.286598	-1.11436	0.113916	0.368169	-0.48358	Pancreatic Islets	PD+T2D v CTRL
P31949	S100A11	Protein S100-A11	-1.79275	-0.11872	-0.955736	0.0268704	0.313652	-0.481263	Pancreatic Islets	PD+T2D v CTRL
Q8NBJ4;Q8NBJ4-2	GOLM1	Golgi membrane protein 1;Isoform of Q8NBJ4, Isoform 2 of Golgi membrane protein 1	-2.09346	0.0857118	-1.00387	0.0693698	0.332501	-0.480059	Pancreatic Islets	PD+T2D v CTRL
Q9Y2R0	COA3	Cytochrome c oxidase assembly factor 3 homolog, mitochondrial	-2.36463	0.204238	-1.0802	0.0955966	0.360486	-0.478647	Pancreatic Islets	PD+T2D v CTRL
P24311	COX7B	Cytochrome c oxidase subunit 7B, mitochondrial	-2.07788	0.0847586	-0.996561	0.0692905	0.332501	-0.476563	Pancreatic Islets	PD+T2D v CTRL
P49321	NASP	Nuclear autoantigenic sperm protein	-1.69459	-0.155926	-0.925257	0.0203631	0.306656	-0.474979	Pancreatic Islets	PD+T2D v CTRL
Q86W42;Q86W42-2;Q86W42-3	THOC6	THO complex subunit 6 homolog;Isoform of Q86W42, Isoform 2 of THO complex subunit 6 homolog;Isoform of Q86W42, Isoform 3 of THO complex subunit 6 homolog	0.0642582	1.88493	0.974595	0.0368795	0.326287	0.474044	Pancreatic Islets	PD+T2D v CTRL
B8ZZN6;P63165	SUMO1	Isoform of P63165, Small ubiquitin-related modifier 1;Small ubiquitin-related modifier 1	-1.92889	-0.0506502	-0.98977	0.0396593	0.332501	-0.473315	Pancreatic Islets	PD+T2D v CTRL
P02753;Q5VY30	RBP4	Retinol-binding protein 4;Isoform of P02753, Retinol binding protein 4, plasma, isoform CRA_b	-0.0523449	2.02619	0.986921	0.0617536	0.332501	0.471953	Pancreatic Islets	PD+T2D v CTRL
Q9C0E8;Q9C0E8-2;Q9C0E8-4	LNPK	Endoplasmic reticulum junction formation protein lunapark;Isoform of Q9C0E8, Isoform 2 of Endoplasmic reticulum junction formation protein lunapark;Isoform of Q9C0E8, Isoform 4 of Endoplasmic reticulum junction formation protein lunapark	-1.97461	0.00207908	-0.986268	0.050448	0.332501	-0.47164	Pancreatic Islets	PD+T2D v CTRL
A0A1W2PS43;Q14108	SCARB2	Isoform of Q14108, Lysosome membrane protein 2;Lysosome membrane protein 2	-1.72581	-0.146883	-0.936344	0.0219791	0.313652	-0.471498	Pancreatic Islets	PD+T2D v CTRL
Q9BWJ5	SF3B5	Splicing factor 3B subunit 5	-1.99643	0.0257811	-0.985324	0.0556763	0.332501	-0.471189	Pancreatic Islets	PD+T2D v CTRL
P20810-6;P20810-7	CAST	Isoform of P20810, Isoform 6 of Calpastatin;Isoform of P20810, Isoform 7 of Calpastatin	-1.66397	-0.171659	-0.917813	0.0179388	0.306656	-0.471158	Pancreatic Islets	PD+T2D v CTRL
P14927	UQCRB	Cytochrome b-c1 complex subunit 7	-2.44054	0.279635	-1.08045	0.114362	0.368221	-0.468799	Pancreatic Islets	PD+T2D v CTRL
O14639-2	ABLIM1	Isoform of O14639, Isoform 2 of Actin-binding LIM protein 1	-1.74091	-0.118726	-0.92982	0.0263258	0.313652	-0.468213	Pancreatic Islets	PD+T2D v CTRL
Q96HY6	DDRGK1	DDRGK domain-containing protein 1	-1.66406	-0.159131	-0.911597	0.0195525	0.306656	-0.467967	Pancreatic Islets	PD+T2D v CTRL
Q7L7X3	TAOK1	Serine/threonine-protein kinase TAO1	-0.701272	3.07517	1.18695	0.207302	0.404949	0.465995	Pancreatic Islets	PD+T2D v CTRL
Q99614	TTC1	Tetratricopeptide repeat protein 1	-1.99861	0.0502013	-0.974206	0.0614063	0.332501	-0.465873	Pancreatic Islets	PD+T2D v CTRL
Q8NFH5;Q8NFH5-2	NUP35	Nucleoporin NUP53;Isoform of Q8NFH5, Isoform 2 of Nucleoporin NUP53	-1.97556	0.033564	-0.970997	0.0575503	0.332501	-0.464338	Pancreatic Islets	PD+T2D v CTRL
Q9NWB6;Q9NWB6-2;Q9NWB6-3	ARGLU1	Arginine and glutamate-rich protein 1;Isoform of Q9NWB6, Isoform 2 of Arginine and glutamate-rich protein 1;Isoform of Q9NWB6, Isoform 3 of Arginine and glutamate-rich protein 1	-2.43143	0.292257	-1.06959	0.118322	0.368352	-0.46392	Pancreatic Islets	PD+T2D v CTRL
O95487;O95487-2;O95487-3	SEC24B	Protein transport protein Sec24B;Isoform of O95487, Isoform 2 of Protein transport protein Sec24B;Isoform of O95487, Isoform 3 of Protein transport protein Sec24B	-1.76062	-0.0843416	-0.922482	0.0323063	0.314213	-0.463802	Pancreatic Islets	PD+T2D v CTRL
O75947	ATP5H	ATP synthase subunit d, mitochondrial	-2.05333	0.0952263	-0.979052	0.072244	0.336081	-0.463635	Pancreatic Islets	PD+T2D v CTRL
P35637;P35637-2	FUS	RNA-binding protein FUS;Isoform of P35637, Isoform Short of RNA-binding protein FUS	-1.92342	-0.0136943	-0.968559	0.0470385	0.332501	-0.463172	Pancreatic Islets	PD+T2D v CTRL
Q9UBL3	ASH2L	Set1/Ash2 histone methyltransferase complex subunit ASH2	-1.99488	0.059951	-0.967463	0.0638246	0.332501	-0.462648	Pancreatic Islets	PD+T2D v CTRL
Q8N3V7;Q8N3V7-3	SYNPO	Synaptopodin;Isoform of Q8N3V7, Isoform 3 of Synaptopodin	-2.30258	0.206489	-1.04805	0.0976982	0.362214	-0.462225	Pancreatic Islets	PD+T2D v CTRL
Q96C90	PPP1R14B	Protein phosphatase 1 regulatory subunit 14B	-1.73118	-0.105926	-0.918552	0.028295	0.314161	-0.461891	Pancreatic Islets	PD+T2D v CTRL
P20851;P20851-2	C4BPB	C4b-binding protein beta chain;Isoform of P20851, Isoform 2 of C4b-binding protein beta chain	-0.457397	2.68933	1.11596	0.156545	0.38639	0.460865	Pancreatic Islets	PD+T2D v CTRL
P06748;P06748-2	NPM1	Nucleophosmin;Isoform of P06748, Isoform 2 of Nucleophosmin	-1.63772	-0.151566	-0.894644	0.0202421	0.306656	-0.459264	Pancreatic Islets	PD+T2D v CTRL
P30533	LRPAP1	Alpha-2-macroglobulin receptor-associated protein	-1.56369	-0.218918	-0.891304	0.0114265	0.305351	-0.4592	Pancreatic Islets	PD+T2D v CTRL
Q9NQ29;Q9NQ29-2	LUC7L	Putative RNA-binding protein Luc7-like 1;Isoform of Q9NQ29, Isoform 2 of Putative RNA-binding protein Luc7-like 1	-2.46421	0.318419	-1.07289	0.124827	0.373316	-0.459117	Pancreatic Islets	PD+T2D v CTRL
Q14008;Q14008-2	CKAP5	Cytoskeleton-associated protein 5;Isoform of Q14008, Isoform 2 of Cytoskeleton-associated protein 5	-1.97902	0.0594212	-0.959799	0.0638112	0.332501	-0.458983	Pancreatic Islets	PD+T2D v CTRL
A0A0A0MRJ7;P12259	F5	Isoform of P12259, Coagulation factor V;Coagulation factor V	-0.320291	2.4609	1.0703	0.125512	0.373496	0.457783	Pancreatic Islets	PD+T2D v CTRL
Q5W0V3;Q5W0V3-2	FAM160B1	Protein FAM160B1;Isoform of Q5W0V3, Isoform 2 of Protein FAM160B1	-1.96392	0.0510729	-0.956426	0.0618369	0.332501	-0.45737	Pancreatic Islets	PD+T2D v CTRL
O00422;X6RAL5	SAP18	Histone deacetylase complex subunit SAP18;Isoform of O00422, Histone deacetylase complex subunit SAP18	-2.81211	0.556496	-1.12781	0.180113	0.394431	-0.455667	Pancreatic Islets	PD+T2D v CTRL
P04264	KRT1	Keratin, type II cytoskeletal 1	-3.45273	0.989172	-1.23178	0.264203	0.427671	-0.454391	Pancreatic Islets	PD+T2D v CTRL
P50402	EMD	Emerin	-2.68056	0.463404	-1.10858	0.158845	0.389244	-0.45427	Pancreatic Islets	PD+T2D v CTRL
O43395	PRPF3	U4/U6 small nuclear ribonucleoprotein Prp3	-1.86579	-0.0309902	-0.948391	0.0432746	0.332501	-0.453528	Pancreatic Islets	PD+T2D v CTRL
P35658;P35658-2;P35658-5	NUP214	Nuclear pore complex protein Nup214;Isoform of P35658, Isoform 2 of Nuclear pore complex protein Nup214;Isoform of P35658, Isoform 5 of Nuclear pore complex protein Nup214	-1.58098	-0.179161	-0.88007	0.0159208	0.305351	-0.453412	Pancreatic Islets	PD+T2D v CTRL
Q9UII2	ATPIF1	ATPase inhibitor, mitochondrial	-2.57462	0.413253	-1.08069	0.148797	0.382047	-0.4516	Pancreatic Islets	PD+T2D v CTRL
A0A0A0MRV0;Q9P2E9	RRBP1	Isoform of Q9P2E9, Ribosome-binding protein 1;Ribosome-binding protein 1	-1.51004	-0.23707	-0.873553	0.00911511	0.305351	-0.450055	Pancreatic Islets	PD+T2D v CTRL
Q6NZI2	CAVIN1	Caveolae-associated protein 1	-1.70033	-0.0879543	-0.89414	0.0311134	0.314213	-0.449552	Pancreatic Islets	PD+T2D v CTRL
A0A0R4J2G3;Q6PIU2	NCEH1	Isoform of Q6PIU2, Arylacetamide deacetylase-like 1;Neutral cholesterol ester hydrolase 1	-2.11651	0.14414	-0.986185	0.0844508	0.350815	-0.448637	Pancreatic Islets	PD+T2D v CTRL
O15240	VGF	Neurosecretory protein VGF	-2.22487	0.200785	-1.01204	0.0980625	0.362214	-0.446346	Pancreatic Islets	PD+T2D v CTRL
Q96C01	FAM136A	Protein FAM136A	-2.81106	0.579744	-1.11566	0.187473	0.398136	-0.446229	Pancreatic Islets	PD+T2D v CTRL
P18859;P18859-2	ATP5J	ATP synthase-coupling factor 6, mitochondrial;Isoform of P18859, Isoform 2 of ATP synthase-coupling factor 6, mitochondrial	-2.25869	0.222005	-1.01834	0.103297	0.36547	-0.445166	Pancreatic Islets	PD+T2D v CTRL
Q6ZUJ8	PIK3AP1	Phosphoinositide 3-kinase adapter protein 1	-1.91655	0.0560808	-0.930237	0.0634328	0.332501	-0.444846	Pancreatic Islets	PD+T2D v CTRL
Q4V328	GRIPAP1	GRIP1-associated protein 1	-1.90291	0.0426081	-0.930152	0.0600949	0.332501	-0.444806	Pancreatic Islets	PD+T2D v CTRL
O14745	SLC9A3R1	Na(+)/H(+) exchange regulatory cofactor NHE-RF1	-1.55545	-0.170793	-0.863124	0.0165998	0.305351	-0.444682	Pancreatic Islets	PD+T2D v CTRL
P10606	COX5B	Cytochrome c oxidase subunit 5B, mitochondrial	-1.90806	0.0493099	-0.929373	0.0617579	0.332501	-0.444433	Pancreatic Islets	PD+T2D v CTRL
A0A0C4DG89;Q7L014	DDX46	Isoform of Q7L014, Probable ATP-dependent RNA helicase DDX46;Probable ATP-dependent RNA helicase DDX46	-1.91474	0.0564708	-0.929133	0.0635473	0.332501	-0.444318	Pancreatic Islets	PD+T2D v CTRL
Q8NC56	LEMD2	LEM domain-containing protein 2	-2.24484	0.212707	-1.01607	0.100977	0.36547	-0.444171	Pancreatic Islets	PD+T2D v CTRL
P08236	GUSB	Beta-glucuronidase	-2.13024	0.162621	-0.983812	0.0893766	0.35554	-0.441841	Pancreatic Islets	PD+T2D v CTRL
P05204	HMGN2	Non-histone chromosomal protein HMG-17	-2.06099	0.13184	-0.964574	0.0820405	0.348405	-0.441694	Pancreatic Islets	PD+T2D v CTRL
Q9BRK5	SDF4	45 kDa calcium-binding protein	-1.79863	-0.0455662	-0.922098	0.0399967	0.332501	-0.440954	Pancreatic Islets	PD+T2D v CTRL
Q9Y2V2	CARHSP1	Calcium-regulated heat-stable protein 1	-1.65996	-0.0870737	-0.873517	0.03089	0.314213	-0.439183	Pancreatic Islets	PD+T2D v CTRL
G3V529;Q9GZR7;Q9GZR7-2	DDX24	Isoform of Q9GZR7, ATP-dependent RNA helicase DDX24;ATP-dependent RNA helicase DDX24;Isoform of Q9GZR7, Isoform 2 of ATP-dependent RNA helicase DDX24	-2.6435	0.484798	-1.07935	0.167636	0.392213	-0.438732	Pancreatic Islets	PD+T2D v CTRL
A0A087WTA8;P08123	COL1A2	Isoform of P08123, Collagen alpha-2(I) chain;Collagen alpha-2(I) chain	-3.42902	1.01659	-1.20622	0.274389	0.433182	-0.438254	Pancreatic Islets	PD+T2D v CTRL
Q5TH69	ARFGEF3	Brefeldin A-inhibited guanine nucleotide-exchange protein 3	0.0997015	1.63987	0.869787	0.0284072	0.314161	0.43737	Pancreatic Islets	PD+T2D v CTRL
Q07065	CKAP4	Cytoskeleton-associated protein 4	-1.65264	-0.0828959	-0.867766	0.0315989	0.314213	-0.436292	Pancreatic Islets	PD+T2D v CTRL
O14497;O14497-2	ARID1A	AT-rich interactive domain-containing protein 1A;Isoform of O14497, Isoform 2 of AT-rich interactive domain-containing protein 1A	-2.30963	0.291216	-1.00921	0.122549	0.370177	-0.435564	Pancreatic Islets	PD+T2D v CTRL
O43581-2;O43581-3;O43581-5	SYT7	Isoform of O43581, Isoform 2 of Synaptotagmin-7;Isoform of O43581, Isoform 3 of Synaptotagmin-7;Isoform of O43581, Isoform 5 of Synaptotagmin-7	-2.32476	0.299932	-1.01241	0.12468	0.373316	-0.433236	Pancreatic Islets	PD+T2D v CTRL
Q86VN1	VPS36	Vacuolar protein-sorting-associated protein 36	-1.84547	0.0393367	-0.903069	0.0595825	0.332501	-0.431854	Pancreatic Islets	PD+T2D v CTRL
Q5T440	IBA57	Putative transferase CAF17, mitochondrial	-0.588376	2.75731	1.08447	0.193883	0.399906	0.431665	Pancreatic Islets	PD+T2D v CTRL
Q9NZT2;Q9NZT2-2	OGFR	Opioid growth factor receptor;Isoform of Q9NZT2, Isoform 2 of Opioid growth factor receptor	-1.59933	-0.113114	-0.856223	0.0256401	0.313652	-0.431153	Pancreatic Islets	PD+T2D v CTRL
A0A087WZM2;D6RHI9;O00584	RNASET2	Isoform of O00584, Ribonuclease T2;Isoform of O00584, Ribonuclease T2 (Fragment);Ribonuclease T2	-2.35387	0.317375	-1.01825	0.128969	0.377203	-0.431151	Pancreatic Islets	PD+T2D v CTRL
Q9NPH2;Q9NPH2-2;Q9NPH2-3	ISYNA1	Inositol-3-phosphate synthase 1;Isoform of Q9NPH2, Isoform 2 of Inositol-3-phosphate synthase 1;Isoform of Q9NPH2, Isoform 3 of Inositol-3-phosphate synthase 1	0.17617	1.49735	0.83676	0.0151136	0.305351	0.431099	Pancreatic Islets	PD+T2D v CTRL
Q14749	GNMT	Glycine N-methyltransferase	-0.0705511	1.8684	0.898922	0.0677196	0.332501	0.429871	Pancreatic Islets	PD+T2D v CTRL
Q13586	STIM1	Stromal interaction molecule 1	-1.52307	-0.147018	-0.835045	0.0193546	0.306656	-0.428669	Pancreatic Islets	PD+T2D v CTRL
Q9UD71	PPP1R1B	Protein phosphatase 1 regulatory subunit 1B	-2.23886	0.263977	-0.987442	0.116698	0.368352	-0.428291	Pancreatic Islets	PD+T2D v CTRL
O75410;O75410-2;O75410-7	TACC1	Transforming acidic coiled-coil-containing protein 1;Isoform of O75410, Isoform 2 of Transforming acidic coiled-coil-containing protein 1;Isoform of O75410, Isoform 7 of Transforming acidic coiled-coil-containing protein 1	-2.17832	0.221487	-0.978416	0.105547	0.36547	-0.427713	Pancreatic Islets	PD+T2D v CTRL
P62829	RPL23	60S ribosomal protein L23	-0.630245	2.79991	1.08483	0.204573	0.40431	0.426649	Pancreatic Islets	PD+T2D v CTRL
A0A0A0MT60;Q5T1M5	FKBP15	Isoform of Q5T1M5, Peptidylprolyl isomerase (Fragment);FK506-binding protein 15	-1.8802	0.0815085	-0.899348	0.0706348	0.336081	-0.425891	Pancreatic Islets	PD+T2D v CTRL
Q96AQ6;Q96AQ6-2	PBXIP1	Pre-B-cell leukemia transcription factor-interacting protein 1;Isoform of Q96AQ6, Isoform 2 of Pre-B-cell leukemia transcription factor-interacting protein 1	-2.41753	0.381825	-1.01785	0.146749	0.382047	-0.425344	Pancreatic Islets	PD+T2D v CTRL
H3BP20;H3BS10;P06865	HEXA	Isoform of P06865, Beta-hexosaminidase;Isoform of P06865, Beta-hexosaminidase;Beta-hexosaminidase subunit alpha	0.0254581	1.75165	0.888552	0.0440801	0.332501	0.424912	Pancreatic Islets	PD+T2D v CTRL
Q9GZT6;Q9GZT6-2	CCDC90B	Coiled-coil domain-containing protein 90B, mitochondrial;Isoform of Q9GZT6, Isoform 2 of Coiled-coil domain-containing protein 90B, mitochondrial	-1.96649	0.123237	-0.921625	0.0812905	0.346652	-0.424046	Pancreatic Islets	PD+T2D v CTRL
A0A0A0MT02;P18615	NELFE	Isoform of P18615, Negative elongation factor E (Fragment);Negative elongation factor E	-1.5016	-0.147253	-0.824428	0.0190197	0.306656	-0.423219	Pancreatic Islets	PD+T2D v CTRL
Q7Z434	MAVS	Mitochondrial antiviral-signaling protein	-1.4777	-0.163314	-0.820509	0.01646	0.305351	-0.422726	Pancreatic Islets	PD+T2D v CTRL
P56199	ITGA1	Integrin alpha-1	-1.78139	0.0195538	-0.880918	0.0547997	0.332501	-0.421262	Pancreatic Islets	PD+T2D v CTRL
F8WJN3;Q16630;Q16630-2;Q16630-3	CPSF6	Isoform of Q16630, Cleavage and polyadenylation-specificity factor subunit 6;Cleavage and polyadenylation specificity factor subunit 6;Isoform of Q16630, Isoform 2 of Cleavage and polyadenylation specificity factor subunit 6;Isoform of Q16630, Isoform 3 of Cleavage and polyadenylation specificity factor subunit 6	-1.78661	0.0260496	-0.880282	0.0564379	0.332501	-0.420957	Pancreatic Islets	PD+T2D v CTRL
P19367;P19367-2;P19367-3;P19367-4	HK1	Hexokinase-1;Isoform of P19367, Isoform 2 of Hexokinase-1;Isoform of P19367, Isoform 3 of Hexokinase-1;Isoform of P19367, Isoform 4 of Hexokinase-1	-2.45617	0.418745	-1.01871	0.15688	0.38639	-0.420702	Pancreatic Islets	PD+T2D v CTRL
Q9H0B6	KLC2	Kinesin light chain 2	-1.79397	0.0363238	-0.878824	0.0590768	0.332501	-0.42026	Pancreatic Islets	PD+T2D v CTRL
F8W8W7;J3KQ45;O43493;O43493-2;O43493-3;O43493-5	TGOLN2	Isoform of O43493, Trans-Golgi network integral membrane protein 2;Isoform of O43493, Trans-Golgi network integral membrane protein 2;Trans-Golgi network integral membrane protein 2;Isoform of O43493, Isoform TGN46 of Trans-Golgi network integral membrane protein 2;Isoform of O43493, Isoform TGN48 of Trans-Golgi network integral membrane protein 2;Isoform of O43493, Isoform 5 of Trans-Golgi network integral membrane protein 2	-1.48951	-0.145627	-0.817568	0.0190836	0.306656	-0.419697	Pancreatic Islets	PD+T2D v CTRL
Q5JRA6	MIA3	Transport and Golgi organization protein 1 homolog	-1.71489	-0.039924	-0.877409	0.0407525	0.332501	-0.419583	Pancreatic Islets	PD+T2D v CTRL
Q9Y676	MRPS18B	28S ribosomal protein S18b, mitochondrial	-2.57141	0.502503	-1.03445	0.177956	0.394163	-0.418254	Pancreatic Islets	PD+T2D v CTRL
M0QY97;Q9UPT8	ZC3H4	Isoform of Q9UPT8, Zinc finger CCCH domain-containing protein 4 (Fragment);Zinc finger CCCH domain-containing protein 4	-2.0039	0.149642	-0.927129	0.0883684	0.354036	-0.418092	Pancreatic Islets	PD+T2D v CTRL
J3KNF8	CYB5B	Isoform of O43169, Cytochrome b5 type B	-2.37986	0.381683	-0.999089	0.148694	0.382047	-0.417502	Pancreatic Islets	PD+T2D v CTRL
M0QXD6;P35269	GTF2F1	Isoform of P35269, General transcription factor IIF subunit 1 (Fragment);General transcription factor IIF subunit 1	-3.75388	1.28955	-1.23216	0.323934	0.458555	-0.417222	Pancreatic Islets	PD+T2D v CTRL
Q96AT1	KIAA1143	Uncharacterized protein KIAA1143	-1.77779	0.0388155	-0.869486	0.0598291	0.332501	-0.415795	Pancreatic Islets	PD+T2D v CTRL
P11274	BCR	Breakpoint cluster region protein	-2.15223	0.239202	-0.956514	0.111975	0.368169	-0.415082	Pancreatic Islets	PD+T2D v CTRL
O14545	TRAFD1	TRAF-type zinc finger domain-containing protein 1	-1.78781	0.05207	-0.867871	0.0633655	0.332501	-0.415022	Pancreatic Islets	PD+T2D v CTRL
O14964	HGS	Hepatocyte growth factor-regulated tyrosine kinase substrate	-1.48271	-0.134517	-0.808612	0.0206582	0.306749	-0.414993	Pancreatic Islets	PD+T2D v CTRL
E7EQ64;P07477	PRSS1	Isoform of P07477, Trypsin-1;Trypsin-1	-0.144806	1.98434	0.919767	0.0873446	0.353941	0.414879	Pancreatic Islets	PD+T2D v CTRL
Q8TC26	TMEM163	Transmembrane protein 163	-2.1413	0.230673	-0.955313	0.109631	0.368169	-0.414561	Pancreatic Islets	PD+T2D v CTRL
O95994	AGR2	Anterior gradient protein 2 homolog	-0.588071	2.6809	1.04641	0.199303	0.401655	0.414533	Pancreatic Islets	PD+T2D v CTRL
Q15007	WTAP	Pre-mRNA-splicing regulator WTAP	-1.90394	0.112036	-0.895954	0.0791093	0.344848	-0.414264	Pancreatic Islets	PD+T2D v CTRL
Q14789-2	GOLGB1	Isoform of Q14789, Isoform 2 of Golgin subfamily B member 1	-1.71007	-0.0214661	-0.865768	0.0448582	0.332501	-0.414017	Pancreatic Islets	PD+T2D v CTRL
A0A087X0Q1;Q7Z739	YTHDF3	Isoform of Q7Z739, YTH domain-containing family protein 3;YTH domain-containing family protein 3	-1.7957	0.0688483	-0.863426	0.0680188	0.332501	-0.412897	Pancreatic Islets	PD+T2D v CTRL
Q9Y697;Q9Y697-2	NFS1	Cysteine desulfurase, mitochondrial;Isoform of Q9Y697, Isoform Cytoplasmic of Cysteine desulfurase, mitochondrial	-1.53773	-0.102039	-0.819883	0.0268331	0.313652	-0.412854	Pancreatic Islets	PD+T2D v CTRL
Q9GZT9	EGLN1	Egl nine homolog 1	-1.39911	-0.201201	-0.800155	0.0108739	0.305351	-0.41224	Pancreatic Islets	PD+T2D v CTRL
Q96JJ7	TMX3	Protein disulfide-isomerase TMX3	-1.85965	0.0969151	-0.881369	0.0753568	0.341175	-0.41162	Pancreatic Islets	PD+T2D v CTRL
P07951	TPM2	Tropomyosin beta chain	-2.12391	0.236509	-0.943702	0.112123	0.368169	-0.409522	Pancreatic Islets	PD+T2D v CTRL
P01011	SERPINA3	Alpha-1-antichymotrypsin	-0.64051	2.74656	1.05302	0.212115	0.409583	0.408213	Pancreatic Islets	PD+T2D v CTRL
B4DR80;Q9Y6E0-2	STK24	Isoform of Q9Y6E0, Serine/threonine-protein kinase 24;Isoform of Q9Y6E0, Isoform A of Serine/threonine-protein kinase 24	-1.69109	-0.0158142	-0.853452	0.0461346	0.332501	-0.408127	Pancreatic Islets	PD+T2D v CTRL
O15355	PPM1G	Protein phosphatase 1G	-1.45329	-0.135735	-0.794513	0.0200498	0.306656	-0.407862	Pancreatic Islets	PD+T2D v CTRL
O14949	UQCRQ	Cytochrome b-c1 complex subunit 8	-1.69541	-0.00803549	-0.851724	0.0480154	0.332501	-0.407301	Pancreatic Islets	PD+T2D v CTRL
P16278;P16278-3	GLB1	Beta-galactosidase;Isoform of P16278, Isoform 3 of Beta-galactosidase	-1.83892	0.0948774	-0.872022	0.0750711	0.341175	-0.407254	Pancreatic Islets	PD+T2D v CTRL
A0A087X2D8;O60271-2;O60271-4	SPAG9	Isoform of O60271, C-Jun-amino-terminal kinase-interacting protein 4;Isoform of O60271, Isoform 2 of C-Jun-amino-terminal kinase-interacting protein 4;Isoform of O60271, Isoform 4 of C-Jun-amino-terminal kinase-interacting protein 4	-1.53032	-0.0882029	-0.80926	0.0293308	0.314213	-0.406876	Pancreatic Islets	PD+T2D v CTRL
P59768	GNG2	Guanine nucleotide-binding protein G(I)/G(S)/G(O) subunit gamma-2	-0.472869	2.47428	1.00071	0.174229	0.392585	0.406354	Pancreatic Islets	PD+T2D v CTRL
P07919	UQCRH	Cytochrome b-c1 complex subunit 6, mitochondrial	-2.59509	0.553775	-1.02066	0.193888	0.399906	-0.406264	Pancreatic Islets	PD+T2D v CTRL
P62877	RBX1	E3 ubiquitin-protein ligase RBX1	-2.22694	0.307029	-0.959954	0.131241	0.377557	-0.406078	Pancreatic Islets	PD+T2D v CTRL
P52594;P52594-2;P52594-3;P52594-4	AGFG1	Arf-GAP domain and FG repeat-containing protein 1;Isoform of P52594, Isoform 2 of Arf-GAP domain and FG repeat-containing protein 1;Isoform of P52594, Isoform 3 of Arf-GAP domain and FG repeat-containing protein 1;Isoform of P52594, Isoform 4 of Arf-GAP domain and FG repeat-containing protein 1	-1.71404	0.0163615	-0.848839	0.0541577	0.332501	-0.405921	Pancreatic Islets	PD+T2D v CTRL
A0A1B0GWG0	EPB41	Isoform of P11171, Protein 4.1 (Fragment)	-1.75895	0.0643055	-0.847325	0.0671031	0.332501	-0.405197	Pancreatic Islets	PD+T2D v CTRL
Q99442	SEC62	Translocation protein SEC62	-2.60223	0.561594	-1.02032	0.196078	0.401199	-0.404698	Pancreatic Islets	PD+T2D v CTRL
P55036	PSMD4	26S proteasome non-ATPase regulatory subunit 4	-2.18638	0.288282	-0.949048	0.126763	0.374724	-0.404569	Pancreatic Islets	PD+T2D v CTRL
Q9NUP9	LIN7C	Protein lin-7 homolog C	-1.73299	0.0428388	-0.845074	0.0612136	0.332501	-0.404121	Pancreatic Islets	PD+T2D v CTRL
P82094;P82094-2	TMF1	TATA element modulatory factor;Isoform of P82094, Isoform 2 of TATA element modulatory factor	-1.67465	-0.0154532	-0.845051	0.0461844	0.332501	-0.40411	Pancreatic Islets	PD+T2D v CTRL
Q9BVG4	PBDC1	Protein PBDC1	-1.83201	0.100055	-0.865978	0.0767382	0.341601	-0.403962	Pancreatic Islets	PD+T2D v CTRL
Q01469	FABP5	Fatty acid-binding protein, epidermal	-1.49035	-0.111393	-0.800871	0.0245769	0.313652	-0.403281	Pancreatic Islets	PD+T2D v CTRL
P42285	SKIV2L2	Superkiller viralicidic activity 2-like 2	-0.147904	1.93591	0.894003	0.0894138	0.35554	0.401506	Pancreatic Islets	PD+T2D v CTRL
H3BRL3;O14562	UBFD1	Isoform of O14562, Ubiquitin domain-containing protein UBFD1;Ubiquitin domain-containing protein UBFD1	-1.88083	0.122802	-0.879014	0.0828068	0.349562	-0.401249	Pancreatic Islets	PD+T2D v CTRL
O75110	ATP9A	Probable phospholipid-transporting ATPase IIA	-0.182143	2.00449	0.911173	0.0984617	0.36297	0.401034	Pancreatic Islets	PD+T2D v CTRL
Q9Y450	HBS1L	HBS1-like protein	-1.73534	0.0590233	-0.838157	0.0658078	0.332501	-0.400813	Pancreatic Islets	PD+T2D v CTRL
Q9Y5S2	CDC42BPB	Serine/threonine-protein kinase MRCK beta	-3.49852	1.16804	-1.16524	0.313584	0.453734	-0.399909	Pancreatic Islets	PD+T2D v CTRL
Q16563-2	SYPL1	Isoform of Q16563, Isoform 2 of Synaptophysin-like protein 1	-2.03095	0.202652	-0.914148	0.104285	0.36547	-0.399618	Pancreatic Islets	PD+T2D v CTRL
C9J0A7;Q9UQN3;Q9UQN3-2	CHMP2B	Isoform of Q9UQN3, Charged multivesicular body protein 2b;Charged multivesicular body protein 2b;Isoform of Q9UQN3, Isoform 2 of Charged multivesicular body protein 2b	-1.58657	-0.0558182	-0.821193	0.036503	0.326287	-0.399429	Pancreatic Islets	PD+T2D v CTRL
P07305	H1F0	Histone H1.0	-1.72962	0.0683902	-0.830614	0.0686398	0.332501	-0.397206	Pancreatic Islets	PD+T2D v CTRL
P05556	ITGB1	Integrin beta-1	-1.77667	0.0874674	-0.8446	0.0737827	0.339109	-0.396675	Pancreatic Islets	PD+T2D v CTRL
Q02818	NUCB1	Nucleobindin-1	-1.87114	0.127585	-0.871779	0.0844994	0.350815	-0.396591	Pancreatic Islets	PD+T2D v CTRL
A0A024R216;Q9Y3E1	HDGFL3	Isoform of Q9Y3E1, Hepatoma-derived growth factor, related protein 3, isoform CRA_a;Hepatoma-derived growth factor-related protein 3	-1.92659	0.151685	-0.887454	0.0908382	0.357854	-0.396066	Pancreatic Islets	PD+T2D v CTRL
P51397	DAP	Death-associated protein 1	-1.66425	0.0127958	-0.825726	0.053332	0.332501	-0.394868	Pancreatic Islets	PD+T2D v CTRL
D6RJ90;Q9Y6G5	COMMD10	Isoform of Q9Y6G5, COMM domain containing 10, isoform CRA_b;COMM domain-containing protein 10	-1.3675	-0.164881	-0.766188	0.0145877	0.305351	-0.394741	Pancreatic Islets	PD+T2D v CTRL
P62937	PPIA	Peptidyl-prolyl cis-trans isomerase A	-1.68518	0.0356236	-0.824778	0.059499	0.332501	-0.394415	Pancreatic Islets	PD+T2D v CTRL
Q6Y7W6;Q6Y7W6-4;Q6Y7W6-5	GIGYF2	GRB10-interacting GYF protein 2;Isoform of Q6Y7W6, Isoform 3 of GRB10-interacting GYF protein 2;Isoform of Q6Y7W6, Isoform 4 of GRB10-interacting GYF protein 2	-1.71299	0.0645759	-0.824206	0.0676875	0.332501	-0.394141	Pancreatic Islets	PD+T2D v CTRL
Q9HAN9	NMNAT1	Nicotinamide/nicotinic acid mononucleotide adenylyltransferase 1	-0.417482	2.34866	0.965588	0.162895	0.391083	0.393701	Pancreatic Islets	PD+T2D v CTRL
O75116	ROCK2	Rho-associated protein kinase 2	-2.0706	0.256114	-0.907241	0.120819	0.368636	-0.3932	Pancreatic Islets	PD+T2D v CTRL
Q96PC5	MIA2	Melanoma inhibitory activity protein 2	-2.04791	0.239541	-0.904186	0.116036	0.368352	-0.392179	Pancreatic Islets	PD+T2D v CTRL
Q9BW04	SARG	Specifically androgen-regulated gene protein	-1.53901	-0.061212	-0.80011	0.0349475	0.324046	-0.391568	Pancreatic Islets	PD+T2D v CTRL
Q9NUY8;Q9NUY8-2	TBC1D23	TBC1 domain family member 23;Isoform of Q9NUY8, Isoform 2 of TBC1 domain family member 23	-1.59921	-0.0362091	-0.817708	0.0409896	0.332501	-0.391034	Pancreatic Islets	PD+T2D v CTRL
Q13573	SNW1	SNW domain-containing protein 1	-1.45025	-0.102544	-0.776399	0.025645	0.313652	-0.390957	Pancreatic Islets	PD+T2D v CTRL
O94818;O94818-3;O94818-4	NOL4	Nucleolar protein 4;Isoform of O94818, Isoform 3 of Nucleolar protein 4;Isoform of O94818, Isoform 4 of Nucleolar protein 4	-1.65733	0.0241427	-0.816591	0.0564318	0.332501	-0.3905	Pancreatic Islets	PD+T2D v CTRL
Q96CN7	ISOC1	Isochorismatase domain-containing protein 1	-0.125058	1.8416	0.858273	0.0843357	0.350815	0.390447	Pancreatic Islets	PD+T2D v CTRL
P24844	MYL9	Myosin regulatory light polypeptide 9	-1.61506	-0.0148834	-0.814974	0.0461894	0.332501	-0.389726	Pancreatic Islets	PD+T2D v CTRL
Q16623	STX1A	Syntaxin-1A	-1.66386	0.0343232	-0.81477	0.059257	0.332501	-0.389629	Pancreatic Islets	PD+T2D v CTRL
Q96RL7;Q96RL7-2;Q96RL7-3;Q96RL7-4	VPS13A	Vacuolar protein sorting-associated protein 13A;Isoform of Q96RL7, Isoform 2 of Vacuolar protein sorting-associated protein 13A;Isoform of Q96RL7, Isoform 3 of Vacuolar protein sorting-associated protein 13A;Isoform of Q96RL7, Isoform 4 of Vacuolar protein sorting-associated protein 13A	-0.193156	1.97395	0.890395	0.103009	0.36547	0.389235	Pancreatic Islets	PD+T2D v CTRL
Q641Q2	WASHC2A	WASH complex subunit 2A	-1.67553	0.0514996	-0.812017	0.0641643	0.332501	-0.388313	Pancreatic Islets	PD+T2D v CTRL
F2Z2V0;Q99829	CPNE1	Isoform of Q99829, Copine-1 (Fragment);Copine-1	-0.417391	2.32138	0.951997	0.16461	0.391083	0.388159	Pancreatic Islets	PD+T2D v CTRL
Q8N0X7	SPART	Spartin	-1.58546	-0.0373105	-0.811385	0.0406592	0.332501	-0.38801	Pancreatic Islets	PD+T2D v CTRL
E7EUF1;Q13822;Q13822-3	ENPP2	Isoform of Q13822, Ectonucleotide pyrophosphatase/phosphodiesterase family member 2;Ectonucleotide pyrophosphatase/phosphodiesterase family member 2;Isoform of Q13822, Isoform 3 of Ectonucleotide pyrophosphatase/phosphodiesterase family member 2	-0.0462612	1.66899	0.811363	0.0626732	0.332501	0.388	Pancreatic Islets	PD+T2D v CTRL
Q9UNE2;Q9UNE2-2	RPH3AL	Rab effector Noc2;Isoform of Q9UNE2, Isoform 2 of Rab effector Noc2	-2.50975	0.551246	-0.979252	0.199564	0.401655	-0.387927	Pancreatic Islets	PD+T2D v CTRL
Q13435	SF3B2	Splicing factor 3B subunit 2	-1.34551	-0.159349	-0.752427	0.0149724	0.305351	-0.387651	Pancreatic Islets	PD+T2D v CTRL
Q8TE77	SSH3	Protein phosphatase Slingshot homolog 3	-1.30773	-0.19669	-0.752212	0.00996417	0.305351	-0.38754	Pancreatic Islets	PD+T2D v CTRL
Q15121;Q15121-2	PEA15	Astrocytic phosphoprotein PEA-15;Isoform of Q15121, Isoform 2 of Astrocytic phosphoprotein PEA-15	-1.36972	-0.136051	-0.752885	0.0187474	0.306656	-0.386492	Pancreatic Islets	PD+T2D v CTRL
E9PRQ7;Q04323	UBXN1	Isoform of Q04323, UBX domain-containing protein 1;UBX domain-containing protein 1	-1.36319	-0.141377	-0.752285	0.0178255	0.306656	-0.386185	Pancreatic Islets	PD+T2D v CTRL
A0A087WXI5;P12830	CDH1	Isoform of P12830, Cadherin-1;Cadherin-1	-1.68397	0.0688822	-0.807545	0.0693499	0.332501	-0.386174	Pancreatic Islets	PD+T2D v CTRL
Q9H3Q1	CDC42EP4	Cdc42 effector protein 4	-1.67646	0.0624615	-0.806998	0.0674615	0.332501	-0.385912	Pancreatic Islets	PD+T2D v CTRL
P09429;Q5T7C4	HMGB1	High mobility group protein B1;Isoform of P09429, High mobility group protein B1	-1.66223	0.0507058	-0.80576	0.0640492	0.332501	-0.385321	Pancreatic Islets	PD+T2D v CTRL
Q8NB37	GATD1	Glutamine amidotransferase-like class 1 domain-containing protein 1	0.00667899	1.59681	0.801746	0.0482458	0.332501	0.383401	Pancreatic Islets	PD+T2D v CTRL
P52948;P52948-5;P52948-6	NUP98	Nuclear pore complex protein Nup98-Nup96;Isoform of P52948, Isoform 5 of Nuclear pore complex protein Nup98-Nup96;Isoform of P52948, Isoform 6 of Nuclear pore complex protein Nup98-Nup96	-1.60294	0.000118489	-0.801412	0.0500314	0.332501	-0.383241	Pancreatic Islets	PD+T2D v CTRL
J3KNC0;P52655	GTF2A1	Isoform of P52655, Transcription initiation factor IIA subunit 1;Transcription initiation factor IIA subunit 1	-1.88575	0.161353	-0.862198	0.095087	0.360486	-0.382049	Pancreatic Islets	PD+T2D v CTRL
Q92932;Q92932-2;Q92932-3;Q92932-4	PTPRN2	Receptor-type tyrosine-protein phosphatase N2;Isoform of Q92932, Isoform 2 of Receptor-type tyrosine-protein phosphatase N2;Isoform of Q92932, Isoform 3 of Receptor-type tyrosine-protein phosphatase N2;Isoform of Q92932, Isoform 4 of Receptor-type tyrosine-protein phosphatase N2	-1.86297	0.148368	-0.857302	0.0913967	0.359387	-0.381017	Pancreatic Islets	PD+T2D v CTRL
P61586	RHOA	Transforming protein RhoA	-1.34883	-0.131214	-0.740022	0.01919	0.306656	-0.379889	Pancreatic Islets	PD+T2D v CTRL
Q9P1F3	ABRACL	Costars family protein ABRACL	-0.77634	2.8126	1.01813	0.253651	0.424791	0.378565	Pancreatic Islets	PD+T2D v CTRL
P57735	RAB25	Ras-related protein Rab-25	-1.42996	-0.0753356	-0.752646	0.03082	0.314213	-0.378412	Pancreatic Islets	PD+T2D v CTRL
P62072	TIMM10	Mitochondrial import inner membrane translocase subunit Tim10	-3.24244	1.06526	-1.08859	0.307909	0.450589	-0.376892	Pancreatic Islets	PD+T2D v CTRL
A0A087WWU8	TPM3	Isoform of P06753, Tropomyosin alpha-3 chain	-1.54827	-0.0262951	-0.787283	0.0431305	0.332501	-0.376484	Pancreatic Islets	PD+T2D v CTRL
E7EM64;Q7L5N1	COPS6	Isoform of Q7L5N1, COP9 signalosome complex subunit 6;COP9 signalosome complex subunit 6	0.0591003	1.47711	0.768106	0.0348685	0.324046	0.375906	Pancreatic Islets	PD+T2D v CTRL
A0A0A0MTN0;Q13617;Q13617-2	CUL2	Isoform of Q13617, Cullin-2;Cullin-2;Isoform of Q13617, Isoform 2 of Cullin-2	0.190915	1.26797	0.729443	0.00994257	0.305351	0.375809	Pancreatic Islets	PD+T2D v CTRL
A0A0A0MSB8;Q9UPT5;Q9UPT5-1;Q9UPT5-2;Q9UPT5-5;Q9UPT5-6	EXOC7	Isoform of Q9UPT5, Exocyst complex component 7;Exocyst complex component 7;Isoform of Q9UPT5, Isoform 1 of Exocyst complex component 7;Isoform of Q9UPT5, Isoform 2 of Exocyst complex component 7;Isoform of Q9UPT5, Isoform 5 of Exocyst complex component 7;Isoform of Q9UPT5, Isoform 6 of Exocyst complex component 7	-2.28623	0.436492	-0.92487	0.174064	0.392585	-0.375559	Pancreatic Islets	PD+T2D v CTRL
B7Z596;F5H7S3	TPM1	Isoform of P09493, Tropomyosin alpha-1 chain;Isoform of P09493, Tropomyosin alpha-1 chain	-1.49259	-0.051515	-0.772053	0.0367331	0.326287	-0.375527	Pancreatic Islets	PD+T2D v CTRL
Q9HB07	C12orf10	UPF0160 protein MYG1, mitochondrial	0.124435	1.33822	0.731329	0.0201429	0.306656	0.375426	Pancreatic Islets	PD+T2D v CTRL
E9PMS6	LMO7	Isoform of Q8WWI1, LIM domain only protein 7	-1.56081	-0.00770688	-0.784258	0.0479335	0.332501	-0.375038	Pancreatic Islets	PD+T2D v CTRL
Q16864;Q16864-2	ATP6V1F	V-type proton ATPase subunit F;Isoform of Q16864, Isoform 2 of V-type proton ATPase subunit F	-0.460582	2.31205	0.925735	0.181266	0.394431	0.374024	Pancreatic Islets	PD+T2D v CTRL
Q5T0N5-3;Q5T0N5-4	FNBP1L	Isoform of Q5T0N5, Isoform 3 of Formin-binding protein 1-like;Isoform of Q5T0N5, Isoform 4 of Formin-binding protein 1-like	-1.65065	0.07186	-0.789393	0.0707318	0.336081	-0.373821	Pancreatic Islets	PD+T2D v CTRL
Q9UIG0;Q9UIG0-2	BAZ1B	Tyrosine-protein kinase BAZ1B;Isoform of Q9UIG0, Isoform 2 of Tyrosine-protein kinase BAZ1B	-2.26494	0.425453	-0.919743	0.171422	0.392585	-0.373477	Pancreatic Islets	PD+T2D v CTRL
Q9BX66-11	SORBS1	Isoform of Q9BX66, Isoform 11 of Sorbin and SH3 domain-containing protein 1	-1.64871	0.0747784	-0.786967	0.0716986	0.336081	-0.372673	Pancreatic Islets	PD+T2D v CTRL
Q96AE4	FUBP1	Far upstream element-binding protein 1	-1.32009	-0.131671	-0.72588	0.0186584	0.306656	-0.372629	Pancreatic Islets	PD+T2D v CTRL
Q9HAB8	PPCS	Phosphopantothenate--cysteine ligase	-0.278463	2.03953	0.880534	0.130238	0.377557	0.372482	Pancreatic Islets	PD+T2D v CTRL
Q96GS4	BORCS6	BLOC-1-related complex subunit 6	-1.92575	0.20979	-0.857978	0.110461	0.368169	-0.372322	Pancreatic Islets	PD+T2D v CTRL
Q9Y2W1	THRAP3	Thyroid hormone receptor-associated protein 3	-1.57895	0.0228987	-0.778024	0.0564021	0.332501	-0.372057	Pancreatic Islets	PD+T2D v CTRL
Q9HBR0	SLC38A10	Putative sodium-coupled neutral amino acid transporter 10	-1.93834	0.224934	-0.856702	0.115387	0.368352	-0.371584	Pancreatic Islets	PD+T2D v CTRL
P78560	CRADD	Death domain-containing protein CRADD	-1.60617	0.0655748	-0.770298	0.0693093	0.332501	-0.368362	Pancreatic Islets	PD+T2D v CTRL
Q6NUK1	SLC25A24	Calcium-binding mitochondrial carrier protein SCaMC-1	-2.34632	0.499137	-0.923594	0.193291	0.399906	-0.36763	Pancreatic Islets	PD+T2D v CTRL
P08727	KRT19	Keratin, type I cytoskeletal 19	-0.497807	2.33562	0.918905	0.193657	0.399906	0.365763	Pancreatic Islets	PD+T2D v CTRL
O75937	DNAJC8	DnaJ homolog subfamily C member 8	-1.52716	-0.000501748	-0.763832	0.0498607	0.332501	-0.36527	Pancreatic Islets	PD+T2D v CTRL
P62140	PPP1CB	Serine/threonine-protein phosphatase PP1-beta catalytic subunit	-0.0624736	1.58949	0.763511	0.0685171	0.332501	0.365116	Pancreatic Islets	PD+T2D v CTRL
P27487	DPP4	Dipeptidyl peptidase 4	-2.12769	0.360614	-0.883537	0.156059	0.38639	-0.364878	Pancreatic Islets	PD+T2D v CTRL
O14776;O14776-2	TCERG1	Transcription elongation regulator 1;Isoform of O14776, Isoform 2 of Transcription elongation regulator 1	-1.72127	0.119721	-0.800775	0.0853068	0.350815	-0.36429	Pancreatic Islets	PD+T2D v CTRL
P49750-4	YLPM1	Isoform of P49750, Isoform 4 of YLP motif-containing protein 1	-1.67211	0.0991317	-0.786487	0.0793591	0.344848	-0.36365	Pancreatic Islets	PD+T2D v CTRL
M0QZR4	ARHGEF1	Isoform of Q92888, Rho guanine nucleotide exchange factor 1	-2.04992	0.318769	-0.865574	0.14482	0.380681	-0.363055	Pancreatic Islets	PD+T2D v CTRL
Q96EC8	YIPF6	Protein YIPF6	-2.23771	0.440852	-0.898431	0.179342	0.394431	-0.362992	Pancreatic Islets	PD+T2D v CTRL
Q9UK76	JPT1	Jupiter microtubule associated homolog 1	-1.51028	-0.0063235	-0.758302	0.0482441	0.332501	-0.362626	Pancreatic Islets	PD+T2D v CTRL
Q9NV96;Q9NV96-2	TMEM30A	Cell cycle control protein 50A;Isoform of Q9NV96, Isoform 2 of Cell cycle control protein 50A	-2.32768	0.500611	-0.913533	0.195403	0.401073	-0.362469	Pancreatic Islets	PD+T2D v CTRL
A0A087WTP3;Q92945	KHSRP	Isoform of Q92945, Far upstream element-binding protein 2;Far upstream element-binding protein 2	-1.3442	-0.0943186	-0.71926	0.0257905	0.313652	-0.362185	Pancreatic Islets	PD+T2D v CTRL
P17096	HMGA1	High mobility group protein HMG-I/HMG-Y	-1.53468	0.0208567	-0.756912	0.0559847	0.332501	-0.361961	Pancreatic Islets	PD+T2D v CTRL
Q9Y5K5;Q9Y5K5-2;Q9Y5K5-3;Q9Y5K5-4	UCHL5	Ubiquitin carboxyl-terminal hydrolase isozyme L5;Isoform of Q9Y5K5, Isoform 2 of Ubiquitin carboxyl-terminal hydrolase isozyme L5;Isoform of Q9Y5K5, Isoform 3 of Ubiquitin carboxyl-terminal hydrolase isozyme L5;Isoform of Q9Y5K5, Isoform 4 of Ubiquitin carboxyl-terminal hydrolase isozyme L5	-1.55456	0.0450951	-0.754732	0.0633079	0.332501	-0.360919	Pancreatic Islets	PD+T2D v CTRL
Q66K14;Q66K14-2	TBC1D9B	TBC1 domain family member 9B;Isoform of Q66K14, Isoform 2 of TBC1 domain family member 9B	-1.23685	-0.162096	-0.699471	0.0128096	0.305351	-0.360368	Pancreatic Islets	PD+T2D v CTRL
P50213	IDH3A	Isocitrate dehydrogenase [NAD] subunit alpha, mitochondrial	-1.77111	0.152387	-0.80936	0.0953873	0.360486	-0.358637	Pancreatic Islets	PD+T2D v CTRL
O15173;O15173-2	PGRMC2	Membrane-associated progesterone receptor component 2;Isoform of O15173, Isoform 2 of Membrane-associated progesterone receptor component 2	-1.34303	-0.0819378	-0.712486	0.0283462	0.314161	-0.358271	Pancreatic Islets	PD+T2D v CTRL
Q9Y608;Q9Y608-4	LRRFIP2	Leucine-rich repeat flightless-interacting protein 2;Isoform of Q9Y608, Isoform 4 of Leucine-rich repeat flightless-interacting protein 2	-1.4664	-0.0318252	-0.749111	0.0413398	0.332501	-0.35823	Pancreatic Islets	PD+T2D v CTRL
O95793;O95793-2	STAU1	Double-stranded RNA-binding protein Staufen homolog 1;Isoform of O95793, Isoform Short of Double-stranded RNA-binding protein Staufen homolog 1	-1.8878	0.236586	-0.825608	0.121996	0.369532	-0.35695	Pancreatic Islets	PD+T2D v CTRL
P10599	TXN	Thioredoxin	-1.45143	-0.038577	-0.745006	0.0395431	0.332501	-0.356267	Pancreatic Islets	PD+T2D v CTRL
C9JIZ6;P07602;P07602-2;P07602-3	PSAP	Isoform of P07602, Prosaposin;Prosaposin;Isoform of P07602, Isoform Sap-mu-6 of Prosaposin;Isoform of P07602, Isoform Sap-mu-9 of Prosaposin	-1.78732	0.164844	-0.811237	0.0993395	0.364545	-0.355523	Pancreatic Islets	PD+T2D v CTRL
P20337	RAB3B	Ras-related protein Rab-3B	-1.96946	0.287012	-0.841224	0.137211	0.378008	-0.355416	Pancreatic Islets	PD+T2D v CTRL
Q5JSH3;Q5JSH3-4	WDR44	WD repeat-containing protein 44;Isoform of Q5JSH3, Isoform 4 of WD repeat-containing protein 44	-1.31495	-0.0930227	-0.703985	0.0256355	0.313652	-0.354493	Pancreatic Islets	PD+T2D v CTRL
E7EPN9;Q9Y520;Q9Y520-4;Q9Y520-5;Q9Y520-7	PRRC2C	Isoform of Q9Y520, Protein PRRC2C;Protein PRRC2C;Isoform of Q9Y520, Isoform 4 of Protein PRRC2C;Isoform of Q9Y520, Isoform 5 of Protein PRRC2C;Isoform of Q9Y520, Isoform 7 of Protein PRRC2C	-1.44079	-0.0409514	-0.740869	0.0388774	0.332501	-0.354289	Pancreatic Islets	PD+T2D v CTRL
A0A087WUI4;A0A087X1U0;J3QTS8;P20231;Q15661;Q15661-2	TPSB2	Isoform of P20231, Tryptase beta-2;Isoform of P20231, Tryptase beta-2;Isoform of Q15661, Tryptase alpha/beta-1;Tryptase beta-2;Tryptase alpha/beta-1;Isoform of Q15661, Isoform 2 of Tryptase alpha/beta-1	-0.206629	1.82987	0.811622	0.113206	0.368169	0.352206	Pancreatic Islets	PD+T2D v CTRL
Q9NVJ2	ARL8B	ADP-ribosylation factor-like protein 8B	-1.65851	0.115572	-0.771467	0.085384	0.350815	-0.350957	Pancreatic Islets	PD+T2D v CTRL
Q01105	SET	Protein SET	-1.44708	-0.0194234	-0.733253	0.0445155	0.332501	-0.350647	Pancreatic Islets	PD+T2D v CTRL
A0A087WYF7;Q6UXV4	APOOL	Isoform of Q6UXV4, MICOS complex subunit;MICOS complex subunit MIC27	-2.55596	0.682745	-0.93661	0.244792	0.422436	-0.350516	Pancreatic Islets	PD+T2D v CTRL
O14974	PPP1R12A	Protein phosphatase 1 regulatory subunit 12A	-1.65159	0.11446	-0.768566	0.0851583	0.350815	-0.349637	Pancreatic Islets	PD+T2D v CTRL
Q6P4E1-4;Q6P4E1-5	CASC4	Isoform of Q6P4E1, Isoform 4 of Protein CASC4;Isoform of Q6P4E1, Isoform 5 of Protein CASC4	-2.26845	0.502809	-0.882818	0.201406	0.401765	-0.34962	Pancreatic Islets	PD+T2D v CTRL
Q9NPF4	OSGEP	Probable tRNA N6-adenosine threonylcarbamoyltransferase	-0.0975209	1.6074	0.754941	0.0801461	0.345193	0.348736	Pancreatic Islets	PD+T2D v CTRL
Q9BQS8;Q9BQS8-4	FYCO1	FYVE and coiled-coil domain-containing protein 1;Isoform of Q9BQS8, Isoform 4 of FYVE and coiled-coil domain-containing protein 1	-1.80848	0.202141	-0.803167	0.112413	0.368169	-0.348537	Pancreatic Islets	PD+T2D v CTRL
Q6IN85;Q6IN85-2	PPP4R3A	Serine/threonine-protein phosphatase 4 regulatory subunit 3A;Isoform of Q6IN85, Isoform 2 of Serine/threonine-protein phosphatase 4 regulatory subunit 3A	-1.92454	0.275258	-0.82464	0.135141	0.378008	-0.348409	Pancreatic Islets	PD+T2D v CTRL
Q8NCM8;Q8NCM8-2	DYNC2H1	Cytoplasmic dynein 2 heavy chain 1;Isoform of Q8NCM8, Isoform 2 of Cytoplasmic dynein 2 heavy chain 1	-1.4948	0.0385895	-0.728105	0.0617447	0.332501	-0.348185	Pancreatic Islets	PD+T2D v CTRL
J9JIC5;Q9HAS0	C17orf75	Isoform of Q9HAS0, Protein Njmu-R1;Protein Njmu-R1	-1.54063	0.0713469	-0.734641	0.0722085	0.336081	-0.347893	Pancreatic Islets	PD+T2D v CTRL
Q6ZVM7	TOM1L2	TOM1-like protein 2	-1.84604	0.234022	-0.806007	0.123043	0.370177	-0.347865	Pancreatic Islets	PD+T2D v CTRL
Q96BW5;Q96BW5-2	PTER	Phosphotriesterase-related protein;Isoform of Q96BW5, Isoform 2 of Phosphotriesterase-related protein	0.0398084	1.40963	0.724721	0.038943	0.332501	0.346567	Pancreatic Islets	PD+T2D v CTRL
Q53H12	AGK	Acylglycerol kinase, mitochondrial	-1.71081	0.147303	-0.781755	0.0954257	0.360486	-0.346404	Pancreatic Islets	PD+T2D v CTRL
H0Y7A7;P0DP23;P0DP24;P0DP25	CALM2	Isoform of P0DP23, Calmodulin-2 (Fragment);Calmodulin-1;Calmodulin-2;Calmodulin-3	-1.59299	0.0951175	-0.748938	0.0795999	0.344848	-0.346288	Pancreatic Islets	PD+T2D v CTRL
Q14240;Q14240-2	EIF4A2	Eukaryotic initiation factor 4A-II;Isoform of Q14240, Isoform 2 of Eukaryotic initiation factor 4A-II	-0.0251972	1.47273	0.723767	0.0576059	0.332501	0.346111	Pancreatic Islets	PD+T2D v CTRL
Q9ULJ8;Q9ULJ8-3;Q9ULJ8-5	PPP1R9A	Neurabin-1;Isoform of Q9ULJ8, Isoform 3 of Neurabin-1;Isoform of Q9ULJ8, Isoform 5 of Neurabin-1	-1.91484	0.276767	-0.819036	0.136296	0.378008	-0.346042	Pancreatic Islets	PD+T2D v CTRL
Q13867	BLMH	Bleomycin hydrolase	-0.195708	1.78977	0.79703	0.110741	0.368169	0.345874	Pancreatic Islets	PD+T2D v CTRL
Q7Z4W1	DCXR	L-xylulose reductase	-0.144987	1.70592	0.780466	0.0947258	0.360486	0.345833	Pancreatic Islets	PD+T2D v CTRL
Q99729-3	HNRNPAB	Isoform of Q99729, Isoform 3 of Heterogeneous nuclear ribonucleoprotein A/B	-1.41596	-0.0303505	-0.723157	0.0414403	0.332501	-0.345819	Pancreatic Islets	PD+T2D v CTRL
A0A087WY71;E9PFW3;Q96CW1;Q96CW1-2	AP2M1	Isoform of Q96CW1, AP-2 complex subunit mu;Isoform of Q96CW1, AP-2 complex subunit mu;AP-2 complex subunit mu;Isoform of Q96CW1, Isoform 2 of AP-2 complex subunit mu	-0.0583396	1.50344	0.722551	0.0682582	0.332501	0.345529	Pancreatic Islets	PD+T2D v CTRL
Q9H307	PNN	Pinin	-1.96656	0.315335	-0.825611	0.148668	0.382047	-0.345009	Pancreatic Islets	PD+T2D v CTRL
A4D104	LOC401307	Isoform of C9J7I0, HCG19535	-1.74436	0.166944	-0.788711	0.101598	0.36547	-0.344784	Pancreatic Islets	PD+T2D v CTRL
B1ALK7;Q14155-1;Q14155-5	ARHGEF7	Isoform of Q14155, Rho guanine nucleotide exchange factor 7;Isoform of Q14155, Isoform 1 of Rho guanine nucleotide exchange factor 7;Isoform of Q14155, Isoform 5 of Rho guanine nucleotide exchange factor 7	-1.48768	0.0488956	-0.719392	0.0652302	0.332501	-0.344019	Pancreatic Islets	PD+T2D v CTRL
P60660	MYL6	Myosin light polypeptide 6	-1.41704	-0.020903	-0.71897	0.0439953	0.332501	-0.343817	Pancreatic Islets	PD+T2D v CTRL
P49418;P49418-2	AMPH	Amphiphysin;Isoform of P49418, Isoform 2 of Amphiphysin	-2.38059	0.578664	-0.900965	0.221442	0.41686	-0.342376	Pancreatic Islets	PD+T2D v CTRL
P27824-2	CANX	Isoform of P27824, Isoform 2 of Calnexin	-1.43297	0.00124466	-0.715861	0.0503694	0.332501	-0.34233	Pancreatic Islets	PD+T2D v CTRL
F2Z2U4	TRRAP	Isoform of Q9Y4A5, Transformation/transcription domain-associated protein	-0.509448	2.25018	0.870364	0.205782	0.40431	0.342302	Pancreatic Islets	PD+T2D v CTRL
P68871	HBB	Hemoglobin subunit beta	-0.484749	2.21182	0.863533	0.199127	0.401655	0.342086	Pancreatic Islets	PD+T2D v CTRL
Q9NZ01	TECR	Very-long-chain enoyl-CoA reductase	-2.54237	0.703586	-0.919393	0.254374	0.424791	-0.341853	Pancreatic Islets	PD+T2D v CTRL
A0A0C4DGG9;F5GWX5;Q14839;Q14839-2	CHD4	Isoform of Q14839, Chromodomain-helicase-DNA-binding protein 4;Isoform of Q14839, Chromodomain-helicase-DNA-binding protein 4;Chromodomain-helicase-DNA-binding protein 4;Isoform of Q14839, Isoform 2 of Chromodomain-helicase-DNA-binding protein 4	-1.5982	0.103527	-0.747336	0.0825084	0.349064	-0.341603	Pancreatic Islets	PD+T2D v CTRL
E9PNP3;Q9H7C9	AAMDC	Isoform of Q9H7C9, Mth938 domain-containing protein;Mth938 domain-containing protein	-1.58273	0.0987062	-0.74201	0.0811159	0.346652	-0.341404	Pancreatic Islets	PD+T2D v CTRL
Q86U44	METTL3	N6-adenosine-methyltransferase catalytic subunit	-1.68669	0.147411	-0.769639	0.0962454	0.360486	-0.341036	Pancreatic Islets	PD+T2D v CTRL
P00441	SOD1	Superoxide dismutase [Cu-Zn]	-1.46543	0.040649	-0.712388	0.0626833	0.332501	-0.340669	Pancreatic Islets	PD+T2D v CTRL
E9PPW7;O00217	NDUFS8	Isoform of O00217, NADH dehydrogenase [ubiquinone] iron-sulfur protein 8, mitochondrial (Fragment);NADH dehydrogenase [ubiquinone] iron-sulfur protein 8, mitochondrial	-1.77948	0.208641	-0.785421	0.116233	0.368352	-0.340666	Pancreatic Islets	PD+T2D v CTRL
Q13177	PAK2	Serine/threonine-protein kinase PAK 2	-1.43679	0.0131473	-0.711819	0.0539814	0.332501	-0.340397	Pancreatic Islets	PD+T2D v CTRL
Q9NY27;Q9NY27-3	PPP4R2	Serine/threonine-protein phosphatase 4 regulatory subunit 2;Isoform of Q9NY27, Isoform 3 of Serine/threonine-protein phosphatase 4 regulatory subunit 2	-1.28352	-0.0690164	-0.676268	0.0304887	0.314213	-0.340012	Pancreatic Islets	PD+T2D v CTRL
A0A087X1W8;A0A0A0MTJ8;Q9BY67;Q9BY67-3;Q9BY67-4;Q9BY67-5;X5DQS5	CADM1	Isoform of Q9BY67, Cell adhesion molecule 1;Isoform of Q9BY67, Cell adhesion molecule 1 (Fragment);Cell adhesion molecule 1;Isoform of Q9BY67, Isoform 3 of Cell adhesion molecule 1;Isoform of Q9BY67, Isoform 4 of Cell adhesion molecule 1;Isoform of Q9BY67, Isoform 5 of Cell adhesion molecule 1;Isoform of Q9BY67, Cell adhesion molecule 1 (Fragment)	-1.76624	0.200006	-0.783117	0.113428	0.368169	-0.339836	Pancreatic Islets	PD+T2D v CTRL
Q12981	BNIP1	Vesicle transport protein SEC20	-1.788	0.220055	-0.783974	0.120375	0.368636	-0.339776	Pancreatic Islets	PD+T2D v CTRL
Q6QNY1	BLOC1S2	Biogenesis of lysosome-related organelles complex 1 subunit 2	-2.22222	0.497818	-0.862202	0.20358	0.403995	-0.339383	Pancreatic Islets	PD+T2D v CTRL
Q9H4A5	GOLPH3L	Golgi phosphoprotein 3-like	-1.85026	0.251929	-0.799163	0.129959	0.377557	-0.33806	Pancreatic Islets	PD+T2D v CTRL
O94776	MTA2	Metastasis-associated protein MTA2	-1.46446	0.0506995	-0.706881	0.0661154	0.332501	-0.338036	Pancreatic Islets	PD+T2D v CTRL
P20020;P20020-3;P20020-4;P20020-6	ATP2B1	Plasma membrane calcium-transporting ATPase 1;Isoform of P20020, Isoform B of Plasma membrane calcium-transporting ATPase 1;Isoform of P20020, Isoform C of Plasma membrane calcium-transporting ATPase 1;Isoform of P20020, Isoform K of Plasma membrane calcium-transporting ATPase 1	-2.28291	0.535063	-0.873924	0.213215	0.410761	-0.337694	Pancreatic Islets	PD+T2D v CTRL
P19961	AMY2B	Alpha-amylase 2B	-0.984452	2.94492	0.980232	0.314035	0.453734	0.336414	Pancreatic Islets	PD+T2D v CTRL
P13929	ENO3	Beta-enolase	-0.564416	2.33259	0.884088	0.220389	0.416713	0.336098	Pancreatic Islets	PD+T2D v CTRL
Q13838;Q13838-2	DDX39B	Spliceosome RNA helicase DDX39B;Isoform of Q13838, Isoform 2 of Spliceosome RNA helicase DDX39B	-0.357698	2.00437	0.823339	0.163484	0.391083	0.335701	Pancreatic Islets	PD+T2D v CTRL
Q13541	EIF4EBP1	Eukaryotic translation initiation factor 4E-binding protein 1	-0.852286	2.739	0.943359	0.289616	0.441162	0.335271	Pancreatic Islets	PD+T2D v CTRL
Q08379	GOLGA2	Golgin subfamily A member 2	-1.40475	0.0030285	-0.700861	0.0509202	0.332501	-0.335157	Pancreatic Islets	PD+T2D v CTRL
Q9C002	NMES1	Normal mucosa of esophagus-specific gene 1 protein	-1.95558	0.332777	-0.8114	0.156618	0.38639	-0.335087	Pancreatic Islets	PD+T2D v CTRL
H7BXI1	ESYT2	Isoform of A0FGR8, Extended synaptotagmin-2 (Fragment)	-2.03148	0.383861	-0.82381	0.172375	0.392585	-0.334522	Pancreatic Islets	PD+T2D v CTRL
P07858	CTSB	Cathepsin B	-1.26346	-0.0671124	-0.665285	0.0306875	0.314213	-0.33449	Pancreatic Islets	PD+T2D v CTRL
B4DGM3;Q969G3;Q969G3-2	SMARCE1	Isoform of Q969G3, SWI/SNF-related matrix-associated actin-dependent regulator of chromatin subfamily E member 1;SWI/SNF-related matrix-associated actin-dependent regulator of chromatin subfamily E member 1;Isoform of Q969G3, Isoform 2 of SWI/SNF-related matrix-associated actin-dependent regulator of chromatin subfamily E member 1	-1.26535	-0.0643864	-0.664869	0.031374	0.314213	-0.33428	Pancreatic Islets	PD+T2D v CTRL
O60216	RAD21	Double-strand-break repair protein rad21 homolog	-2.61247	0.773388	-0.919543	0.273948	0.433182	-0.334097	Pancreatic Islets	PD+T2D v CTRL
Q13155	AIMP2	Aminoacyl tRNA synthase complex-interacting multifunctional protein 2	-0.369792	2.01091	0.820557	0.16806	0.392213	0.333538	Pancreatic Islets	PD+T2D v CTRL
P61956;P61956-2	SUMO2	Small ubiquitin-related modifier 2;Isoform of P61956, Isoform 2 of Small ubiquitin-related modifier 2	-1.68542	0.161613	-0.761905	0.101718	0.36547	-0.333066	Pancreatic Islets	PD+T2D v CTRL
Q9NSK0	KLC4	Kinesin light chain 4	-1.56878	0.109311	-0.729736	0.0853809	0.350815	-0.331973	Pancreatic Islets	PD+T2D v CTRL
P68431	HIST1H3A	Histone H3.1	-0.44865	2.11071	0.831027	0.193136	0.399906	0.330784	Pancreatic Islets	PD+T2D v CTRL
O00273	DFFA	DNA fragmentation factor subunit alpha	-1.95125	0.339238	-0.806009	0.159655	0.390112	-0.329505	Pancreatic Islets	PD+T2D v CTRL
Q12797	ASPH	Aspartyl/asparaginyl beta-hydroxylase	-2.45518	0.683978	-0.885599	0.256222	0.424791	-0.329288	Pancreatic Islets	PD+T2D v CTRL
F8VPD4;P27708	CAD	Isoform of P27708, CAD protein;CAD protein	0.0677827	1.24142	0.654602	0.0302375	0.314213	0.329118	Pancreatic Islets	PD+T2D v CTRL
O60313-2	OPA1	Isoform of O60313, Isoform 2 of Dynamin-like 120 kDa protein, mitochondrial	-1.72551	0.208071	-0.758722	0.118596	0.368352	-0.329086	Pancreatic Islets	PD+T2D v CTRL
G5E9V5;G5E9W7;P82650	MRPS22	Isoform of P82650, 28S ribosomal protein S22, mitochondrial;Isoform of P82650, 28S ribosomal protein S22, mitochondrial;28S ribosomal protein S22, mitochondrial	-2.15452	0.483795	-0.835361	0.204069	0.40431	-0.328535	Pancreatic Islets	PD+T2D v CTRL
A0A087WV05;Q99417	MYCBP	Isoform of C9IYK1, Uncharacterized protein;c-Myc-binding protein	-1.22317	-0.0816341	-0.652401	0.0267269	0.313652	-0.328518	Pancreatic Islets	PD+T2D v CTRL
Q8WZA0;Q8WZA0-2	LZIC	Protein LZIC;Isoform of Q8WZA0, Isoform 2 of Protein LZIC	-1.48332	0.077577	-0.702871	0.0754586	0.341175	-0.328257	Pancreatic Islets	PD+T2D v CTRL
Q9ULR3	PPM1H	Protein phosphatase 1H	-1.81124	0.257558	-0.776839	0.134512	0.378008	-0.328213	Pancreatic Islets	PD+T2D v CTRL
Q9UJC5	SH3BGRL2	SH3 domain-binding glutamic acid-rich-like protein 2	-2.0001	0.38373	-0.808188	0.174868	0.392585	-0.328178	Pancreatic Islets	PD+T2D v CTRL
J3QTA2;Q99933;Q99933-3;Q99933-4	BAG1	Isoform of Q99933, BAG family molecular chaperone regulator 1;BAG family molecular chaperone regulator 1;Isoform of Q99933, Isoform 3 of BAG family molecular chaperone regulator 1;Isoform of Q99933, Isoform 4 of BAG family molecular chaperone regulator 1	-1.63986	0.149962	-0.744947	0.0988354	0.363716	-0.327208	Pancreatic Islets	PD+T2D v CTRL
A0A087WWW7	TNS1	Isoform of Q9HBL0, Tensin-1	-1.80013	0.25271	-0.773709	0.133135	0.378008	-0.326891	Pancreatic Islets	PD+T2D v CTRL
Q5TDH0;Q5TDH0-3	DDI2	Protein DDI1 homolog 2;Isoform of Q5TDH0, Isoform 3 of Protein DDI1 homolog 2	-2.13918	0.478572	-0.830304	0.203303	0.40395	-0.326868	Pancreatic Islets	PD+T2D v CTRL
P52294	KPNA1	Importin subunit alpha-5	-0.21383	1.72177	0.753969	0.121179	0.368636	0.326772	Pancreatic Islets	PD+T2D v CTRL
O95202	LETM1	Mitochondrial proton/calcium exchanger protein	-1.4798	0.0803132	-0.699744	0.0765484	0.341472	-0.326532	Pancreatic Islets	PD+T2D v CTRL
A0A0J9YX62;O75190;O75190-3	DNAJB6	Isoform of O75190, DnaJ homolog subfamily B member 6;DnaJ homolog subfamily B member 6;Isoform of O75190, Isoform C of DnaJ homolog subfamily B member 6	-2.33021	0.592695	-0.868758	0.232286	0.42134	-0.326103	Pancreatic Islets	PD+T2D v CTRL
O15264	MAPK13	Mitogen-activated protein kinase 13	0.190287	1.07167	0.63098	0.00682095	0.305351	0.325081	Pancreatic Islets	PD+T2D v CTRL
O43765	SGTA	Small glutamine-rich tetratricopeptide repeat-containing protein alpha	-1.59696	0.137817	-0.729573	0.0955509	0.360486	-0.323282	Pancreatic Islets	PD+T2D v CTRL
E7EVA0	MAP4	Isoform of P27816, Microtubule-associated protein	-1.4547	0.0742181	-0.690243	0.0747565	0.341175	-0.322359	Pancreatic Islets	PD+T2D v CTRL
E9PGC8;P78559;P78559-2	MAP1A	Isoform of P78559, Microtubule-associated protein 1A;Microtubule-associated protein 1A;Isoform of P78559, Isoform 2 of Microtubule-associated protein 1A	-1.87448	0.314562	-0.779959	0.154693	0.38639	-0.322103	Pancreatic Islets	PD+T2D v CTRL
H0Y8X4;O43598	DNPH1	Isoform of O43598, 2'-deoxynucleoside 5'-phosphate N-hydrolase 1 (Fragment);2'-deoxynucleoside 5'-phosphate N-hydrolase 1	-0.75527	2.53005	0.887391	0.276501	0.433935	0.321746	Pancreatic Islets	PD+T2D v CTRL
P61978;P61978-2	HNRNPK	Heterogeneous nuclear ribonucleoprotein K;Isoform of P61978, Isoform 2 of Heterogeneous nuclear ribonucleoprotein K	-1.38192	0.036851	-0.672537	0.0621588	0.332501	-0.321612	Pancreatic Islets	PD+T2D v CTRL
Q9UDW1	UQCR10	Cytochrome b-c1 complex subunit 9	-1.80885	0.276707	-0.766071	0.142831	0.380681	-0.32132	Pancreatic Islets	PD+T2D v CTRL
P10155	TROVE2	60 kDa SS-A/Ro ribonucleoprotein	-0.0558992	1.39584	0.66997	0.0689029	0.332501	0.320385	Pancreatic Islets	PD+T2D v CTRL
P08758	ANXA5	Annexin A5	-1.8574	0.31343	-0.771986	0.155455	0.38639	-0.318811	Pancreatic Islets	PD+T2D v CTRL
Q6PI78	TMEM65	Transmembrane protein 65	-2.3786	0.664571	-0.857014	0.257036	0.424791	-0.318659	Pancreatic Islets	PD+T2D v CTRL
O96005	CLPTM1	Cleft lip and palate transmembrane protein 1	-1.82983	0.2983	-0.765765	0.150812	0.383755	-0.318516	Pancreatic Islets	PD+T2D v CTRL
Q6PL24	TMED8	Protein TMED8	-2.5531	0.779349	-0.886878	0.283463	0.437576	-0.318342	Pancreatic Islets	PD+T2D v CTRL
P09601	HMOX1	Heme oxygenase 1	-0.278457	1.79592	0.758729	0.144462	0.380681	0.31824	Pancreatic Islets	PD+T2D v CTRL
Q9Y6H1	CHCHD2	Coiled-coil-helix-coiled-coil-helix domain-containing protein 2	-2.33021	0.626512	-0.851848	0.246521	0.423654	-0.31773	Pancreatic Islets	PD+T2D v CTRL
P04066	FUCA1	Tissue alpha-L-fucosidase	0.00437709	1.32369	0.664034	0.0486098	0.332501	0.317546	Pancreatic Islets	PD+T2D v CTRL
Q8TBC5;Q8TBC5-3	ZSCAN18	Zinc finger and SCAN domain-containing protein 18;Isoform of Q8TBC5, Isoform 3 of Zinc finger and SCAN domain-containing protein 18	-1.6122	0.159864	-0.726167	0.103871	0.36547	-0.317443	Pancreatic Islets	PD+T2D v CTRL
P37802;P37802-2	TAGLN2	Transgelin-2;Isoform of P37802, Isoform 2 of Transgelin-2	-1.25426	-0.0479379	-0.651101	0.0354687	0.326031	-0.316918	Pancreatic Islets	PD+T2D v CTRL
A0A0X1KG75;Q53SF7-2;Q53SF7-4	COBLL1	Isoform of Q53SF7, Cordon-bleu protein-like 1 (Fragment);Isoform of Q53SF7, Isoform 2 of Cordon-bleu protein-like 1;Isoform of Q53SF7, Isoform 4 of Cordon-bleu protein-like 1	-2.16207	0.512611	-0.824729	0.21577	0.413598	-0.316219	Pancreatic Islets	PD+T2D v CTRL
Q562R1	ACTBL2	Beta-actin-like protein 2	-0.267784	1.77099	0.751605	0.141448	0.38009	0.31576	Pancreatic Islets	PD+T2D v CTRL
Q32MZ4	LRRFIP1	Leucine-rich repeat flightless-interacting protein 1	-1.35401	0.0367206	-0.658643	0.0623803	0.332501	-0.314968	Pancreatic Islets	PD+T2D v CTRL
Q08722	CD47	Leukocyte surface antigen CD47	-1.29726	-0.018567	-0.657914	0.0441666	0.332501	-0.31462	Pancreatic Islets	PD+T2D v CTRL
Q8WTS6	SETD7	Histone-lysine N-methyltransferase SETD7	-2.12784	0.499584	-0.814129	0.213597	0.410821	-0.314537	Pancreatic Islets	PD+T2D v CTRL
Q16134	ETFDH	Electron transfer flavoprotein-ubiquinone oxidoreductase, mitochondrial	-1.89449	0.348861	-0.772816	0.168273	0.392213	-0.314133	Pancreatic Islets	PD+T2D v CTRL
Q29RF7	PDS5A	Sister chromatid cohesion protein PDS5 homolog A	-1.69029	0.221192	-0.734551	0.126032	0.373759	-0.313953	Pancreatic Islets	PD+T2D v CTRL
P31153	MAT2A	S-adenosylmethionine synthase isoform type-2	0.109075	1.11234	0.610705	0.0190206	0.306656	0.313505	Pancreatic Islets	PD+T2D v CTRL
Q9Y3P9	RABGAP1	Rab GTPase-activating protein 1	-1.41822	0.0761638	-0.671029	0.076233	0.341175	-0.313386	Pancreatic Islets	PD+T2D v CTRL
P49006	MARCKSL1	MARCKS-related protein	-1.43089	0.0820865	-0.674402	0.0782764	0.34412	-0.312444	Pancreatic Islets	PD+T2D v CTRL
Q96ST3	SIN3A	Paired amphipathic helix protein Sin3a	-1.94881	0.396047	-0.776384	0.184801	0.395965	-0.312373	Pancreatic Islets	PD+T2D v CTRL
P37198	NUP62	Nuclear pore glycoprotein p62	-1.63765	0.198502	-0.719576	0.119043	0.368352	-0.312107	Pancreatic Islets	PD+T2D v CTRL
Q9Y2D5-6	AKAP2	Isoform of Q9Y2D5, Isoform 4 of A-kinase anchor protein 2	-1.30293	0.00119448	-0.650868	0.05039	0.332501	-0.31125	Pancreatic Islets	PD+T2D v CTRL
Q92934	BAD	Bcl2-associated agonist of cell death	-1.89466	0.362964	-0.765847	0.174624	0.392585	-0.310985	Pancreatic Islets	PD+T2D v CTRL
A0A1W2PS05;Q8NEB9	PIK3C3	Isoform of Q8NEB9, Phosphatidylinositol 3-kinase catalytic subunit type 3;Phosphatidylinositol 3-kinase catalytic subunit type 3	-0.295772	1.79476	0.749494	0.152245	0.385308	0.310435	Pancreatic Islets	PD+T2D v CTRL
Q9NX14;Q9NX14-2	NDUFB11	NADH dehydrogenase [ubiquinone] 1 beta subcomplex subunit 11, mitochondrial;Isoform of Q9NX14, Isoform 2 of NADH dehydrogenase [ubiquinone] 1 beta subcomplex subunit 11, mitochondrial	-1.7778	0.290318	-0.743742	0.151038	0.383755	-0.309356	Pancreatic Islets	PD+T2D v CTRL
Q9H7Z7	PTGES2	Prostaglandin E synthase 2	-1.79147	0.296591	-0.747438	0.15286	0.38639	-0.308673	Pancreatic Islets	PD+T2D v CTRL
Q92890;Q92890-1	UFD1	Ubiquitin recognition factor in ER-associated degradation protein 1;Isoform of Q92890, Isoform Long of Ubiquitin recognition factor in ER-associated degradation protein 1	-1.87478	0.354514	-0.760131	0.172496	0.392585	-0.308664	Pancreatic Islets	PD+T2D v CTRL
Q5T1R4	HIVEP3	Transcription factor HIVEP3	-1.67267	0.222885	-0.724893	0.127796	0.375322	-0.308511	Pancreatic Islets	PD+T2D v CTRL
Q6IQ49;Q6IQ49-2;Q6IQ49-3	SDE2	Replication stress response regulator SDE2;Isoform of Q6IQ49, Isoform 2 of Replication stress response regulator SDE2;Isoform of Q6IQ49, Isoform 3 of Replication stress response regulator SDE2	-1.79244	0.301633	-0.745405	0.155074	0.38639	-0.307833	Pancreatic Islets	PD+T2D v CTRL
Q9BXS5;Q9BXS5-2	AP1M1	AP-1 complex subunit mu-1;Isoform of Q9BXS5, Isoform 2 of AP-1 complex subunit mu-1	-1.30303	0.0159264	-0.643553	0.0553625	0.332501	-0.307752	Pancreatic Islets	PD+T2D v CTRL
P19525	EIF2AK2	Interferon-induced, double-stranded RNA-activated protein kinase	-1.66271	0.219512	-0.721601	0.126886	0.374724	-0.307611	Pancreatic Islets	PD+T2D v CTRL
Q86UE4	MTDH	Protein LYRIC	-1.32736	0.041284	-0.643038	0.0643467	0.332501	-0.307506	Pancreatic Islets	PD+T2D v CTRL
P67809	YBX1	Nuclease-sensitive element-binding protein 1	-1.55165	0.146878	-0.702384	0.100916	0.36547	-0.307046	Pancreatic Islets	PD+T2D v CTRL
A5D8V6;F5H4Q5	VPS37C	Vacuolar protein sorting-associated protein 37C;Isoform of A5D8V6, Vacuolar protein sorting-associated protein 37C (Fragment)	-2.60504	0.844528	-0.880255	0.303304	0.44809	-0.306887	Pancreatic Islets	PD+T2D v CTRL
E7EX17;P23588	EIF4B	Isoform of P23588, Eukaryotic translation initiation factor 4B;Eukaryotic translation initiation factor 4B	-1.3558	0.0602954	-0.647753	0.0712285	0.336081	-0.306747	Pancreatic Islets	PD+T2D v CTRL
Q13242	SRSF9	Serine/arginine-rich splicing factor 9	-1.41926	0.0880593	-0.665599	0.080933	0.346652	-0.306246	Pancreatic Islets	PD+T2D v CTRL
P61604	HSPE1	10 kDa heat shock protein, mitochondrial	-1.28549	0.00508708	-0.640203	0.0516975	0.332501	-0.30615	Pancreatic Islets	PD+T2D v CTRL
B5MDU6;Q9H6V9;Q9H6V9-2	LDAH	Isoform of Q9H6V9, Lipid droplet-associated hydrolase;Lipid droplet-associated hydrolase;Isoform of Q9H6V9, Isoform 2 of Lipid droplet-associated hydrolase	-1.97097	0.426999	-0.771984	0.196833	0.401488	-0.305959	Pancreatic Islets	PD+T2D v CTRL
Q13895	BYSL	Bystin	-1.61078	0.199234	-0.705772	0.120816	0.368636	-0.305883	Pancreatic Islets	PD+T2D v CTRL
Q6P161	MRPL54	39S ribosomal protein L54, mitochondrial	-2.79002	0.970414	-0.909803	0.328558	0.461104	-0.305876	Pancreatic Islets	PD+T2D v CTRL
Q07812;Q07812-2;Q07812-8	BAX	Apoptosis regulator BAX;Isoform of Q07812, Isoform Beta of Apoptosis regulator BAX;Isoform of Q07812, Isoform Sigma of Apoptosis regulator BAX	-1.69377	0.246615	-0.723579	0.137111	0.378008	-0.305711	Pancreatic Islets	PD+T2D v CTRL
Q14847	LASP1	LIM and SH3 domain protein 1	-1.54787	0.149229	-0.699322	0.102059	0.36547	-0.305708	Pancreatic Islets	PD+T2D v CTRL
P20929-3	NEB	Isoform of P20929, Isoform 3 of Nebulin	-1.86927	0.361998	-0.753637	0.176427	0.393094	-0.305602	Pancreatic Islets	PD+T2D v CTRL
Q92520	FAM3C	Protein FAM3C	-1.54422	0.148923	-0.697646	0.102079	0.36547	-0.304975	Pancreatic Islets	PD+T2D v CTRL
Q5SRE7	PHYHD1	Phytanoyl-CoA dioxygenase domain-containing protein 1	-0.640276	2.28042	0.820074	0.25842	0.424791	0.304924	Pancreatic Islets	PD+T2D v CTRL
Q5JR04;Q9HCE1	MOV10	Isoform of Q9HCE1, Mov10, Moloney leukemia virus 10, homolog (Mouse), isoform CRA_a;Putative helicase MOV-10	-2.26941	0.629843	-0.819785	0.255168	0.424791	-0.304816	Pancreatic Islets	PD+T2D v CTRL
Q14244	MAP7	Ensconsin	-1.28965	0.0153825	-0.637132	0.055229	0.332501	-0.304681	Pancreatic Islets	PD+T2D v CTRL
P61960	UFM1	Ubiquitin-fold modifier 1	-1.93913	0.41024	-0.764447	0.192234	0.399906	-0.304282	Pancreatic Islets	PD+T2D v CTRL
Q99733;Q99733-2	NAP1L4	Nucleosome assembly protein 1-like 4;Isoform of Q99733, Isoform 2 of Nucleosome assembly protein 1-like 4	-1.11638	-0.0837048	-0.60004	0.0245153	0.313652	-0.302152	Pancreatic Islets	PD+T2D v CTRL
Q9H1C7	CYSTM1	Cysteine-rich and transmembrane domain-containing protein 1	-2.75926	0.961836	-0.898714	0.329387	0.461586	-0.301741	Pancreatic Islets	PD+T2D v CTRL
A0A0B4J2C3;P13693;Q5W0H4	TPT1	Isoform of P13693, Translationally-controlled tumor protein;Translationally-controlled tumor protein;Isoform of P13693, Translationally-controlled tumor protein	-1.1961	-0.0439458	-0.620022	0.0359696	0.326287	-0.301579	Pancreatic Islets	PD+T2D v CTRL
Q9BYD1	MRPL13	39S ribosomal protein L13, mitochondrial	-2.25594	0.634081	-0.810927	0.258724	0.424791	-0.301523	Pancreatic Islets	PD+T2D v CTRL
Q08AM6	VAC14	Protein VAC14 homolog	-0.176794	1.56448	0.693843	0.113265	0.368169	0.301095	Pancreatic Islets	PD+T2D v CTRL
P06756;P06756-2;P06756-3	ITGAV	Integrin alpha-V;Isoform of P06756, Isoform 2 of Integrin alpha-V;Isoform of P06756, Isoform 3 of Integrin alpha-V	-1.81746	0.336277	-0.740592	0.169021	0.392584	-0.30073	Pancreatic Islets	PD+T2D v CTRL
Q12846	STX4	Syntaxin-4	-2.09247	0.511232	-0.79062	0.222629	0.417419	-0.299983	Pancreatic Islets	PD+T2D v CTRL
Q9UHB6	LIMA1	LIM domain and actin-binding protein 1	-1.06581	-0.0999591	-0.582884	0.0199624	0.306656	-0.299222	Pancreatic Islets	PD+T2D v CTRL
O43852;O43852-3	CALU	Calumenin;Isoform of O43852, Isoform 3 of Calumenin	-1.32164	0.0585566	-0.631541	0.0711404	0.336081	-0.29907	Pancreatic Islets	PD+T2D v CTRL
Q8TB61;Q8TB61-2;Q8TB61-3	SLC35B2	Adenosine 3'-phospho 5'-phosphosulfate transporter 1;Isoform of Q8TB61, Isoform 2 of Adenosine 3'-phospho 5'-phosphosulfate transporter 1;Isoform of Q8TB61, Isoform 3 of Adenosine 3'-phospho 5'-phosphosulfate transporter 1	-2.17087	0.576032	-0.797417	0.243042	0.422436	-0.298425	Pancreatic Islets	PD+T2D v CTRL
H3BPJ9;O96000	NDUFB10	Isoform of O96000, NADH dehydrogenase [ubiquinone] 1 beta subcomplex subunit 10;NADH dehydrogenase [ubiquinone] 1 beta subcomplex subunit 10	-1.61526	0.213915	-0.700672	0.127192	0.375104	-0.29838	Pancreatic Islets	PD+T2D v CTRL
O43399;O43399-5;O43399-7	TPD52L2	Tumor protein D54;Isoform of O43399, Isoform 5 of Tumor protein D54;Isoform of O43399, Isoform 7 of Tumor protein D54	-1.26074	0.0128482	-0.623946	0.0544467	0.332501	-0.298376	Pancreatic Islets	PD+T2D v CTRL
Q00688	FKBP3	Peptidyl-prolyl cis-trans isomerase FKBP3	-1.23492	-0.0118467	-0.623382	0.0460375	0.332501	-0.298106	Pancreatic Islets	PD+T2D v CTRL
Q9P258	RCC2	Protein RCC2	-0.157145	1.51835	0.680602	0.106767	0.365654	0.297375	Pancreatic Islets	PD+T2D v CTRL
Q9NRX2	MRPL17	39S ribosomal protein L17, mitochondrial	-1.5123	0.153499	-0.6794	0.105429	0.36547	-0.296999	Pancreatic Islets	PD+T2D v CTRL
D3YTB1;F8W727;P62910	RPL32	Isoform of P62910, 60S ribosomal protein L32 (Fragment);Isoform of P62910, 60S ribosomal protein L32;60S ribosomal protein L32	-0.620136	2.21625	0.798057	0.257456	0.424791	0.296737	Pancreatic Islets	PD+T2D v CTRL
Q13445	TMED1	Transmembrane emp24 domain-containing protein 1	-1.95115	0.44231	-0.754422	0.206049	0.40431	-0.296703	Pancreatic Islets	PD+T2D v CTRL
Q9BW91;Q9BW91-2	NUDT9	ADP-ribose pyrophosphatase, mitochondrial;Isoform of Q9BW91, Isoform 2 of ADP-ribose pyrophosphatase, mitochondrial	-1.83178	0.363075	-0.734351	0.18039	0.394431	-0.296699	Pancreatic Islets	PD+T2D v CTRL
Q14677	CLINT1	Clathrin interactor 1	-1.20617	-0.034237	-0.620204	0.0388911	0.332501	-0.296586	Pancreatic Islets	PD+T2D v CTRL
Q9Y3D9	MRPS23	28S ribosomal protein S23, mitochondrial	-2.66486	0.914606	-0.875126	0.323595	0.458431	-0.296428	Pancreatic Islets	PD+T2D v CTRL
D3YTA9;F6U1T9;P63098	PPP3R1	Isoform of P63098, Calcineurin subunit B type 1;Isoform of P63098, Calcineurin subunit B type 1;Calcineurin subunit B type 1	-2.27896	0.66303	-0.807966	0.268727	0.429673	-0.296412	Pancreatic Islets	PD+T2D v CTRL
Q9P000	COMMD9	COMM domain-containing protein 9	-1.30778	0.0559627	-0.625909	0.07034	0.336081	-0.296403	Pancreatic Islets	PD+T2D v CTRL
P45973	CBX5	Chromobox protein homolog 5	-1.76287	0.310155	-0.726358	0.161381	0.391083	-0.296159	Pancreatic Islets	PD+T2D v CTRL
Q9UHD1	CHORDC1	Cysteine and histidine-rich domain-containing protein 1	0.00599551	1.23251	0.619255	0.0479638	0.332501	0.296132	Pancreatic Islets	PD+T2D v CTRL
E7ERK9;Q9UI10	EIF2B4	Isoform of Q9UI10, Translation initiation factor eIF-2B subunit delta;Translation initiation factor eIF-2B subunit delta	-1.20786	-0.0287359	-0.618297	0.0405638	0.332501	-0.295674	Pancreatic Islets	PD+T2D v CTRL
H3BTU7;Q9BVA0	KATNB1	Isoform of Q9BVA0, Katanin p80 WD40 repeat-containing subunit B1 (Fragment);Katanin p80 WD40 repeat-containing subunit B1	-1.24914	3.14649	0.948675	0.382523	0.489285	0.294505	Pancreatic Islets	PD+T2D v CTRL
Q15067	ACOX1	Peroxisomal acyl-coenzyme A oxidase 1	-1.60101	0.21476	-0.693125	0.128455	0.376218	-0.294274	Pancreatic Islets	PD+T2D v CTRL
Q9C0C2	TNKS1BP1	182 kDa tankyrase-1-binding protein	-1.43915	0.115069	-0.662041	0.0915912	0.359474	-0.294166	Pancreatic Islets	PD+T2D v CTRL
Q13526	PIN1	Peptidyl-prolyl cis-trans isomerase NIMA-interacting 1	-2.1918	0.612449	-0.789675	0.257068	0.424791	-0.293621	Pancreatic Islets	PD+T2D v CTRL
C9JJX6;E9PDC3;O00192;O00192-2	ARVCF	Isoform of O00192, Armadillo repeat protein deleted in velo-cardio-facial syndrome;Isoform of O00192, Armadillo repeat protein deleted in velo-cardio-facial syndrome;Armadillo repeat protein deleted in velo-cardio-facial syndrome;Isoform of O00192, Isoform Short of Armadillo repeat protein deleted in velo-cardio-facial syndrome	-1.87406	0.399213	-0.737425	0.193551	0.399906	-0.293526	Pancreatic Islets	PD+T2D v CTRL
Q9NX62	IMPAD1	Inositol monophosphatase 3	-1.62715	0.242033	-0.692558	0.139537	0.378008	-0.292605	Pancreatic Islets	PD+T2D v CTRL
P16220;P16220-2;P16220-3	CREB1	Cyclic AMP-responsive element-binding protein 1;Isoform of P16220, Isoform CREB-B of Cyclic AMP-responsive element-binding protein 1;Isoform of P16220, Isoform 3 of Cyclic AMP-responsive element-binding protein 1	-1.90369	0.423674	-0.740006	0.202233	0.402451	-0.292515	Pancreatic Islets	PD+T2D v CTRL
G5EA30;Q92879;Q92879-2;Q92879-3;Q92879-4;Q92879-5;Q92879-6	CELF1	Isoform of Q92879, CUG triplet repeat, RNA binding protein 1, isoform CRA_c;CUGBP Elav-like family member 1;Isoform of Q92879, Isoform 2 of CUGBP Elav-like family member 1;Isoform of Q92879, Isoform 3 of CUGBP Elav-like family member 1;Isoform of Q92879, Isoform 4 of CUGBP Elav-like family member 1;Isoform of Q92879, Isoform 5 of CUGBP Elav-like family member 1;Isoform of Q92879, Isoform 6 of CUGBP Elav-like family member 1	-1.64728	0.255883	-0.695698	0.144689	0.380681	-0.291802	Pancreatic Islets	PD+T2D v CTRL
O43148;O43148-2	RNMT	mRNA cap guanine-N7 methyltransferase;Isoform of O43148, Isoform 2 of mRNA cap guanine-N7 methyltransferase	-1.43898	0.122569	-0.658206	0.0948433	0.360486	-0.291658	Pancreatic Islets	PD+T2D v CTRL
Q15276;Q15276-2	RABEP1	Rab GTPase-binding effector protein 1;Isoform of Q15276, Isoform 2 of Rab GTPase-binding effector protein 1	-1.79298	0.353553	-0.719713	0.179496	0.394431	-0.290785	Pancreatic Islets	PD+T2D v CTRL
Q96GA7	SDSL	Serine dehydratase-like	-1.08924	-0.0667596	-0.578	0.0282654	0.314161	-0.290646	Pancreatic Islets	PD+T2D v CTRL
Q7L099-3;Q7L099-4	RUFY3	Isoform of Q7L099, Isoform 3 of Protein RUFY3;Isoform of Q7L099, Isoform 4 of Protein RUFY3	-1.61178	0.236318	-0.687731	0.137893	0.378008	-0.290566	Pancreatic Islets	PD+T2D v CTRL
P27144	AK4	Adenylate kinase 4, mitochondrial	-1.8805	0.417033	-0.731734	0.20151	0.401765	-0.289787	Pancreatic Islets	PD+T2D v CTRL
P54619;P54619-2	PRKAG1	5'-AMP-activated protein kinase subunit gamma-1;Isoform of P54619, Isoform 2 of 5'-AMP-activated protein kinase subunit gamma-1	-0.143634	1.4688	0.662581	0.102968	0.36547	0.289646	Pancreatic Islets	PD+T2D v CTRL
A0A087WUT6;O60841	EIF5B	Isoform of O60841, Eukaryotic translation initiation factor 5B;Eukaryotic translation initiation factor 5B	-1.33142	0.0791283	-0.626143	0.079442	0.344848	-0.289511	Pancreatic Islets	PD+T2D v CTRL
F8W914	RTN4	Isoform of Q9NQC3, Reticulon	-1.51792	0.184157	-0.66688	0.119122	0.368352	-0.289251	Pancreatic Islets	PD+T2D v CTRL
P09210	GSTA2	Glutathione S-transferase A2	-1.62537	3.66012	1.01738	0.435359	0.519634	0.289243	Pancreatic Islets	PD+T2D v CTRL
Q68CZ2	TNS3	Tensin-3	-1.53276	0.19348	-0.669641	0.122651	0.370177	-0.289011	Pancreatic Islets	PD+T2D v CTRL
A0MZ66	SHTN1	Shootin-1	-1.06635	-0.0800819	-0.573214	0.024484	0.313652	-0.288643	Pancreatic Islets	PD+T2D v CTRL
P62263	RPS14	40S ribosomal protein S14	-0.676501	2.26824	0.795871	0.276222	0.433935	0.288563	Pancreatic Islets	PD+T2D v CTRL
O95881	TXNDC12	Thioredoxin domain-containing protein 12	-0.998259	-0.121874	-0.560067	0.01432	0.305351	-0.288547	Pancreatic Islets	PD+T2D v CTRL
Q15643	TRIP11	Thyroid receptor-interacting protein 11	-1.27724	0.0594455	-0.608897	0.0723327	0.336081	-0.288347	Pancreatic Islets	PD+T2D v CTRL
Q9Y3L5	RAP2C	Ras-related protein Rap-2c	-2.15182	0.601076	-0.775371	0.256974	0.424791	-0.288302	Pancreatic Islets	PD+T2D v CTRL
P17900	GM2A	Ganglioside GM2 activator	-1.7971	0.364093	-0.716504	0.184249	0.395965	-0.28828	Pancreatic Islets	PD+T2D v CTRL
O75531	BANF1	Barrier-to-autointegration factor	-1.42081	0.120025	-0.650392	0.094403	0.360486	-0.288196	Pancreatic Islets	PD+T2D v CTRL
A0A0C4DGE4;A0A0J9YW33;A0A286YF28;Q13277;Q13277-2;Q13277-3	STX3	Isoform of Q13277, Syntaxin-3 (Fragment);Isoform of Q13277, Syntaxin-3;Isoform of Q13277, Syntaxin-3;Syntaxin-3;Isoform of Q13277, Isoform B of Syntaxin-3;Isoform of Q13277, Isoform 3 of Syntaxin-3	-1.71958	0.306357	-0.706612	0.163233	0.391083	-0.288108	Pancreatic Islets	PD+T2D v CTRL
Q14126	DSG2	Desmoglein-2	-1.21921	0.0165638	-0.601322	0.0559826	0.332501	-0.287557	Pancreatic Islets	PD+T2D v CTRL
Q9Y5B9	SUPT16H	FACT complex subunit SPT16	-0.00916729	1.21107	0.600952	0.0532793	0.332501	0.28738	Pancreatic Islets	PD+T2D v CTRL
Q15365	PCBP1	Poly(rC)-binding protein 1	-0.99137	-0.12421	-0.55779	0.0137657	0.305351	-0.287374	Pancreatic Islets	PD+T2D v CTRL
P46977	STT3A	Dolichyl-diphosphooligosaccharide--protein glycosyltransferase subunit STT3A	-0.28686	1.67801	0.695574	0.157262	0.38639	0.287254	Pancreatic Islets	PD+T2D v CTRL
Q9ULE4	FAM184B	Protein FAM184B	-1.63027	0.256454	-0.686907	0.146247	0.382047	-0.287047	Pancreatic Islets	PD+T2D v CTRL
Q6PI48	DARS2	Aspartate--tRNA ligase, mitochondrial	-0.0723632	1.30471	0.616175	0.0772101	0.342305	0.286883	Pancreatic Islets	PD+T2D v CTRL
Q99757	TXN2	Thioredoxin, mitochondrial	-1.88358	0.424846	-0.729367	0.204995	0.40431	-0.286849	Pancreatic Islets	PD+T2D v CTRL
C9JRZ6	CHCHD3	Isoform of Q9NX63, MICOS complex subunit	-1.80457	0.372121	-0.716225	0.18745	0.398136	-0.286468	Pancreatic Islets	PD+T2D v CTRL
P38159	RBMX	RNA-binding motif protein, X chromosome	-1.14647	-0.0376998	-0.592086	0.037299	0.328629	-0.286152	Pancreatic Islets	PD+T2D v CTRL
G8JLB6;P31943	HNRNPH1	Isoform of P31943, Heterogeneous nuclear ribonucleoprotein H;Heterogeneous nuclear ribonucleoprotein H	-1.31368	0.0764571	-0.618612	0.0787456	0.344755	-0.286102	Pancreatic Islets	PD+T2D v CTRL
Q96BJ3	AIDA	Axin interactor, dorsalization-associated protein	-1.47451	0.156726	-0.65889	0.108654	0.368169	-0.285927	Pancreatic Islets	PD+T2D v CTRL
P09661	SNRPA1	U2 small nuclear ribonucleoprotein A'	-1.01608	-0.0953497	-0.555717	0.0199505	0.306656	-0.285276	Pancreatic Islets	PD+T2D v CTRL
Q9Y5K6	CD2AP	CD2-associated protein	-1.4767	0.164332	-0.656186	0.112073	0.368169	-0.284754	Pancreatic Islets	PD+T2D v CTRL
Q5T2D8;Q9C0B2;Q9C0B2-2;Q9C0B2-3	CFAP74	Isoform of Q9C0B2, Cilia- and flagella-associated protein 74 (Fragment);Cilia- and flagella-associated protein 74;Isoform of Q9C0B2, Isoform 2 of Cilia- and flagella-associated protein 74;Isoform of Q9C0B2, Isoform 3 of Cilia- and flagella-associated protein 74	-0.565241	2.08803	0.761393	0.248348	0.423654	0.283991	Pancreatic Islets	PD+T2D v CTRL
P55212	CASP6	Caspase-6	-1.86059	0.419024	-0.720782	0.204679	0.40431	-0.283473	Pancreatic Islets	PD+T2D v CTRL
Q8IW45	NAXD	ATP-dependent (S)-NAD(P)H-hydrate dehydratase	-0.0317537	1.21507	0.591656	0.061899	0.332501	0.282934	Pancreatic Islets	PD+T2D v CTRL
P62834	RAP1A	Ras-related protein Rap-1A	-1.77007	0.36251	-0.70378	0.186197	0.397479	-0.281995	Pancreatic Islets	PD+T2D v CTRL
Q27J81;Q27J81-2	INF2	Inverted formin-2;Isoform of Q27J81, Isoform 2 of Inverted formin-2	-1.81314	0.394703	-0.70922	0.197783	0.401655	-0.280955	Pancreatic Islets	PD+T2D v CTRL
H3BMD8;P56211	ARPP19	Isoform of P56211, cAMP-regulated phosphoprotein 19;cAMP-regulated phosphoprotein 19	-2.55919	0.889347	-0.83492	0.328229	0.461104	-0.280701	Pancreatic Islets	PD+T2D v CTRL
Q02880;Q02880-2	TOP2B	DNA topoisomerase 2-beta;Isoform of Q02880, Isoform Beta-1 of DNA topoisomerase 2-beta	-1.73829	0.349317	-0.694486	0.182798	0.394467	-0.280565	Pancreatic Islets	PD+T2D v CTRL
Q8NFQ8	TOR1AIP2	Torsin-1A-interacting protein 2	-1.96661	0.486047	-0.740283	0.225337	0.417881	-0.280528	Pancreatic Islets	PD+T2D v CTRL
P05114	HMGN1	Non-histone chromosomal protein HMG-14	-1.42134	0.140149	-0.640598	0.103504	0.36547	-0.280036	Pancreatic Islets	PD+T2D v CTRL
P80723	BASP1	Brain acid soluble protein 1	-1.69751	0.322961	-0.687272	0.173491	0.392585	-0.279078	Pancreatic Islets	PD+T2D v CTRL
O60264	SMARCA5	SWI/SNF-related matrix-associated actin-dependent regulator of chromatin subfamily A member 5	-0.9686	-0.114256	-0.541428	0.0150579	0.305351	-0.278944	Pancreatic Islets	PD+T2D v CTRL
P31930	UQCRC1	Cytochrome b-c1 complex subunit 1, mitochondrial	-1.53623	0.219801	-0.658213	0.135181	0.378008	-0.278094	Pancreatic Islets	PD+T2D v CTRL
O00483	NDUFA4	Cytochrome c oxidase subunit NDUFA4	-1.80321	0.399093	-0.702056	0.201104	0.401765	-0.278034	Pancreatic Islets	PD+T2D v CTRL
A0A024QZX5;A0A087X1N8;P35237	SERPINB6	Isoform of P35237, Serpin B6;Isoform of P35237, Serpin B6;Serpin B6	-0.182991	1.466	0.641502	0.121635	0.368965	0.27778	Pancreatic Islets	PD+T2D v CTRL
Q8NC51-3	SERBP1	Isoform of Q8NC51, Isoform 3 of Plasminogen activator inhibitor 1 RNA-binding protein	-1.18867	0.027192	-0.580739	0.0603268	0.332501	-0.277714	Pancreatic Islets	PD+T2D v CTRL
P11498	PC	Pyruvate carboxylase, mitochondrial	-0.526638	2.00243	0.737895	0.240731	0.421442	0.276904	Pancreatic Islets	PD+T2D v CTRL
P54727	RAD23B	UV excision repair protein RAD23 homolog B	-1.1945	0.0371887	-0.578657	0.0643621	0.332501	-0.276718	Pancreatic Islets	PD+T2D v CTRL
Q9NX55	HYPK	Huntingtin-interacting protein K	-1.65389	0.297015	-0.678439	0.164428	0.391083	-0.276621	Pancreatic Islets	PD+T2D v CTRL
Q96BS2	TESC	Calcineurin B homologous protein 3	-1.45084	0.175532	-0.637652	0.118882	0.368352	-0.276574	Pancreatic Islets	PD+T2D v CTRL
P62070;P62070-4	RRAS2	Ras-related protein R-Ras2;Isoform of P62070, Isoform 4 of Ras-related protein R-Ras2	-1.39828	0.139217	-0.629531	0.10414	0.36547	-0.275198	Pancreatic Islets	PD+T2D v CTRL
Q14814;Q14814-2;Q14814-3;Q14814-4;Q14814-5;Q14814-6	MEF2D	Myocyte-specific enhancer factor 2D;Isoform of Q14814, Isoform MEF2DA'B of Myocyte-specific enhancer factor 2D;Isoform of Q14814, Isoform MEF2D0B of Myocyte-specific enhancer factor 2D;Isoform of Q14814, Isoform MEF2DA0 of Myocyte-specific enhancer factor 2D;Isoform of Q14814, Isoform MEF2DA'0 of Myocyte-specific enhancer factor 2D;Isoform of Q14814, Isoform MEF2D00 of Myocyte-specific enhancer factor 2D	-1.8807	0.445922	-0.717389	0.215781	0.413598	-0.275062	Pancreatic Islets	PD+T2D v CTRL
Q00266	MAT1A	S-adenosylmethionine synthase isoform type-1	-0.364089	1.74445	0.690179	0.189683	0.399483	0.275037	Pancreatic Islets	PD+T2D v CTRL
P09497-2	CLTB	Isoform of P09497, Isoform Non-brain of Clathrin light chain B	-1.33679	0.105181	-0.615803	0.0908074	0.357854	-0.27483	Pancreatic Islets	PD+T2D v CTRL
P10809	HSPD1	60 kDa heat shock protein, mitochondrial	-1.24194	0.0662777	-0.58783	0.0760465	0.341175	-0.27453	Pancreatic Islets	PD+T2D v CTRL
Q96CV9;Q96CV9-2	OPTN	Optineurin;Isoform of Q96CV9, Isoform 2 of Optineurin	-1.11398	-0.0336552	-0.573818	0.0382391	0.332501	-0.274404	Pancreatic Islets	PD+T2D v CTRL
O94811	TPPP	Tubulin polymerization-promoting protein	-1.7357	0.361054	-0.687323	0.18906	0.39905	-0.274223	Pancreatic Islets	PD+T2D v CTRL
P60228	EIF3E	Eukaryotic translation initiation factor 3 subunit E	0.0395714	1.08772	0.563646	0.0360926	0.326287	0.274158	Pancreatic Islets	PD+T2D v CTRL
Q96GD0	PDXP	Pyridoxal phosphate phosphatase	-0.171334	1.43493	0.6318	0.117756	0.368352	0.274035	Pancreatic Islets	PD+T2D v CTRL
Q16854;Q16854-2;Q16854-3;Q16854-4;Q16854-5	DGUOK	Deoxyguanosine kinase, mitochondrial;Isoform of Q16854, Isoform 2 of Deoxyguanosine kinase, mitochondrial;Isoform of Q16854, Isoform 3 of Deoxyguanosine kinase, mitochondrial;Isoform of Q16854, Isoform 4 of Deoxyguanosine kinase, mitochondrial;Isoform of Q16854, Isoform 5 of Deoxyguanosine kinase, mitochondrial	-2.09966	0.607463	-0.7461	0.267075	0.429356	-0.273954	Pancreatic Islets	PD+T2D v CTRL
E7ETH6;M0QY62;S4R3T0	ZNF587B	Zinc finger protein 587B;Isoform of E7ETH6, Zinc finger protein 587B;Isoform of M0R082, Uncharacterized protein	-1.67285	3.6378	0.982475	0.45321	0.526235	0.273934	Pancreatic Islets	PD+T2D v CTRL
G3V203;J3QQ67;Q07020	RPL18	Isoform of Q07020, 60S ribosomal protein L18;Isoform of Q07020, 60S ribosomal protein L18 (Fragment);60S ribosomal protein L18	-0.0355671	1.18083	0.572631	0.0638583	0.332501	0.273836	Pancreatic Islets	PD+T2D v CTRL
P20839;P20839-3;P20839-5;P20839-6;P20839-7	IMPDH1	Inosine-5'-monophosphate dehydrogenase 1;Isoform of P20839, Isoform 3 of Inosine-5'-monophosphate dehydrogenase 1;Isoform of P20839, Isoform 5 of Inosine-5'-monophosphate dehydrogenase 1;Isoform of P20839, Isoform 6 of Inosine-5'-monophosphate dehydrogenase 1;Isoform of P20839, Isoform 7 of Inosine-5'-monophosphate dehydrogenase 1	-0.38583	1.76531	0.689737	0.198579	0.401655	0.273237	Pancreatic Islets	PD+T2D v CTRL
Q9BY44;Q9BY44-3	EIF2A	Eukaryotic translation initiation factor 2A;Isoform of Q9BY44, Isoform 3 of Eukaryotic translation initiation factor 2A	-1.12063	-0.021507	-0.571071	0.0422863	0.332501	-0.27309	Pancreatic Islets	PD+T2D v CTRL
P00740;P00740-2	F9	Coagulation factor IX;Isoform of P00740, Isoform 2 of Coagulation factor IX	-0.739132	2.29852	0.779696	0.300534	0.446894	0.272734	Pancreatic Islets	PD+T2D v CTRL
P61160	ACTR2	Actin-related protein 2	-0.00799446	1.14683	0.569418	0.0530151	0.332501	0.2723	Pancreatic Islets	PD+T2D v CTRL
F8WCA0;J3QRU4;L7N2F9;P63027	VAMP2	Isoform of P63027, Vesicle-associated membrane protein 2;Isoform of P63027, Vesicle-associated membrane protein 2;Uncharacterized protein (Fragment);Vesicle-associated membrane protein 2	-1.3394	0.110972	-0.614212	0.093387	0.360486	-0.272164	Pancreatic Islets	PD+T2D v CTRL
Q9Y394	DHRS7	Dehydrogenase/reductase SDR family member 7	-0.321023	1.66214	0.670557	0.175977	0.392951	0.272019	Pancreatic Islets	PD+T2D v CTRL
Q15424;Q15424-3;Q15424-4	SAFB	Scaffold attachment factor B1;Isoform of Q15424, Isoform 3 of Scaffold attachment factor B1;Isoform of Q15424, Isoform 4 of Scaffold attachment factor B1	-1.21573	0.0598527	-0.57794	0.073783	0.339109	-0.271436	Pancreatic Islets	PD+T2D v CTRL
Q08378	GOLGA3	Golgin subfamily A member 3	-1.72928	0.365635	-0.681825	0.192125	0.399906	-0.271395	Pancreatic Islets	PD+T2D v CTRL
E9PKF6;H7BXH2;Q5H9R7;Q5H9R7-2;Q5H9R7-5;Q5H9R7-6	PPP6R3	Isoform of Q5H9R7, Serine/threonine-protein phosphatase 6 regulatory subunit 3;Isoform of Q5H9R7, Serine/threonine-protein phosphatase 6 regulatory subunit 3;Serine/threonine-protein phosphatase 6 regulatory subunit 3;Isoform of Q5H9R7, Isoform 2 of Serine/threonine-protein phosphatase 6 regulatory subunit 3;Isoform of Q5H9R7, Isoform 5 of Serine/threonine-protein phosphatase 6 regulatory subunit 3;Isoform of Q5H9R7, Isoform 6 of Serine/threonine-protein phosphatase 6 regulatory subunit 3	-1.36961	0.129127	-0.620243	0.100668	0.36547	-0.271138	Pancreatic Islets	PD+T2D v CTRL
P30085	CMPK1	UMP-CMP kinase	-1.13369	0.000723303	-0.566483	0.0502712	0.332501	-0.270897	Pancreatic Islets	PD+T2D v CTRL
Q8NI27	THOC2	THO complex subunit 2	-1.71156	0.355868	-0.677844	0.188974	0.39905	-0.270441	Pancreatic Islets	PD+T2D v CTRL
Q12756;Q12756-2;Q12756-3	KIF1A	Kinesin-like protein KIF1A;Isoform of Q12756, Isoform 2 of Kinesin-like protein KIF1A;Isoform of Q12756, Isoform 3 of Kinesin-like protein KIF1A	-1.39606	0.152976	-0.621544	0.110898	0.368169	-0.269721	Pancreatic Islets	PD+T2D v CTRL
Q9Y512	SAMM50	Sorting and assembly machinery component 50 homolog	-0.235842	1.52185	0.643006	0.144399	0.380681	0.269701	Pancreatic Islets	PD+T2D v CTRL
P82979	SARNP	SAP domain-containing ribonucleoprotein	-1.48458	0.209427	-0.637578	0.133652	0.378008	-0.269376	Pancreatic Islets	PD+T2D v CTRL
Q96K76-4	USP47	Isoform of Q96K76, Isoform 4 of Ubiquitin carboxyl-terminal hydrolase 47	-1.35394	0.126167	-0.613885	0.0999576	0.364685	-0.268932	Pancreatic Islets	PD+T2D v CTRL
Q9P2X0;Q9P2X0-2	DPM3	Dolichol-phosphate mannosyltransferase subunit 3;Isoform of Q9P2X0, Isoform 2 of Dolichol-phosphate mannosyltransferase subunit 3	-0.750364	2.29957	0.774605	0.305544	0.44973	0.268826	Pancreatic Islets	PD+T2D v CTRL
A0A087WUS0;E7ETK0;P62847;P62847-2;P62847-3;P62847-4	RPS24	Isoform of P62847, 40S ribosomal protein S24;Isoform of P62847, 40S ribosomal protein S24;40S ribosomal protein S24;Isoform of P62847, Isoform 2 of 40S ribosomal protein S24;Isoform of P62847, Isoform 3 of 40S ribosomal protein S24;Isoform of P62847, Isoform 4 of 40S ribosomal protein S24	-0.0336183	1.15127	0.558825	0.0634031	0.332501	0.267234	Pancreatic Islets	PD+T2D v CTRL
E5RIW3;E5RJD8;O75347	TBCA	Isoform of O75347, Tubulin-specific chaperone A;Isoform of O75347, Tubulin-specific chaperone A;Tubulin-specific chaperone A	-1.14923	0.0328909	-0.558168	0.0631165	0.332501	-0.26692	Pancreatic Islets	PD+T2D v CTRL
O15212	PFDN6	Prefoldin subunit 6	-1.22941	0.0742555	-0.577578	0.0799919	0.345193	-0.266806	Pancreatic Islets	PD+T2D v CTRL
Q99584	S100A13	Protein S100-A13	-1.31585	0.114008	-0.600919	0.0957674	0.360486	-0.266274	Pancreatic Islets	PD+T2D v CTRL
A0A087X138;Q8TF71	SLC16A10	Isoform of Q8TF71, Monocarboxylate transporter 10;Monocarboxylate transporter 10	-1.84729	0.447409	-0.699939	0.220607	0.416753	-0.266062	Pancreatic Islets	PD+T2D v CTRL
P02452	COL1A1	Collagen alpha-1(I) chain	-2.5629	0.93349	-0.814705	0.346386	0.471844	-0.265758	Pancreatic Islets	PD+T2D v CTRL
Q92769;Q92769-3	HDAC2	Histone deacetylase 2;Isoform of Q92769, Isoform 2 of Histone deacetylase 2	-0.528845	1.95369	0.712421	0.248333	0.423654	0.265725	Pancreatic Islets	PD+T2D v CTRL
C9J0K6;P30626;P30626-2;P30626-3	SRI	Isoform of P30626, Sorcin;Sorcin;Isoform of P30626, Isoform 2 of Sorcin;Isoform of P30626, Isoform 3 of Sorcin	-1.08978	-0.0214019	-0.555593	0.0421168	0.332501	-0.265689	Pancreatic Islets	PD+T2D v CTRL
Q9NXV6	CDKN2AIP	CDKN2A-interacting protein	-1.09357	-0.0142361	-0.553904	0.0446746	0.332501	-0.264881	Pancreatic Islets	PD+T2D v CTRL
P08237	PFKM	ATP-dependent 6-phosphofructokinase, muscle type	0.111426	0.916419	0.513922	0.0144076	0.305351	0.264773	Pancreatic Islets	PD+T2D v CTRL
O94973	AP2A2	AP-2 complex subunit alpha-2	0.102018	0.925788	0.513903	0.0165229	0.305351	0.264763	Pancreatic Islets	PD+T2D v CTRL
C9JCC6;Q14919;Q14919-2	DRAP1	Isoform of Q14919, Dr1-associated corepressor;Dr1-associated corepressor;Isoform of Q14919, Isoform 2 of Dr1-associated corepressor	-1.89329	0.482811	-0.705238	0.232926	0.42134	-0.264723	Pancreatic Islets	PD+T2D v CTRL
P58546	MTPN	Myotrophin	-0.998396	-0.0545571	-0.526477	0.0302243	0.314213	-0.2647	Pancreatic Islets	PD+T2D v CTRL
P08243;P08243-2	ASNS	Asparagine synthetase [glutamine-hydrolyzing];Isoform of P08243, Isoform 2 of Asparagine synthetase [glutamine-hydrolyzing]	-0.0199833	1.12684	0.553429	0.0578968	0.332501	0.264654	Pancreatic Islets	PD+T2D v CTRL
P39687	ANP32A	Acidic leucine-rich nuclear phosphoprotein 32 family member A	-1.15067	0.0464053	-0.552133	0.0690496	0.332501	-0.264034	Pancreatic Islets	PD+T2D v CTRL
O43813	LANCL1	LanC-like protein 1	0.00419128	1.09962	0.551906	0.0483998	0.332501	0.263926	Pancreatic Islets	PD+T2D v CTRL
P55327-4;P55327-5;P55327-6	TPD52	Isoform of P55327, Isoform 4 of Tumor protein D52;Isoform of P55327, Isoform 5 of Tumor protein D52;Isoform of P55327, Isoform 6 of Tumor protein D52	-1.30489	0.114986	-0.594952	0.0967044	0.360813	-0.263396	Pancreatic Islets	PD+T2D v CTRL
P67936	TPM4	Tropomyosin alpha-4 chain	-1.38212	0.168562	-0.60678	0.119577	0.368352	-0.263183	Pancreatic Islets	PD+T2D v CTRL
A0A087X0S5;P12109	COL6A1	Isoform of P12109, Collagen alpha-1(VI) chain;Collagen alpha-1(VI) chain	-2.02934	0.592414	-0.718463	0.269737	0.430345	-0.263089	Pancreatic Islets	PD+T2D v CTRL
O95081	AGFG2	Arf-GAP domain and FG repeat-containing protein 2	-1.59012	0.29513	-0.647497	0.169511	0.392584	-0.262928	Pancreatic Islets	PD+T2D v CTRL
Q86YP4;Q86YP4-2;Q86YP4-3	GATAD2A	Transcriptional repressor p66-alpha;Isoform of Q86YP4, Isoform 2 of Transcriptional repressor p66-alpha;Isoform of Q86YP4, Isoform 3 of Transcriptional repressor p66-alpha	-1.5696	0.279949	-0.644825	0.163399	0.391083	-0.262916	Pancreatic Islets	PD+T2D v CTRL
P17931	LGALS3	Galectin-3	-1.24861	0.0886873	-0.579961	0.086182	0.352594	-0.262563	Pancreatic Islets	PD+T2D v CTRL
O75533	SF3B1	Splicing factor 3B subunit 1	-1.12501	0.0297708	-0.547619	0.0620594	0.332501	-0.261876	Pancreatic Islets	PD+T2D v CTRL
O95182	NDUFA7	NADH dehydrogenase [ubiquinone] 1 alpha subcomplex subunit 7	-1.92492	0.522682	-0.701119	0.249172	0.423654	-0.26151	Pancreatic Islets	PD+T2D v CTRL
Q15847	ADIRF	Adipogenesis regulatory factor	-1.69505	0.374743	-0.660152	0.200881	0.401765	-0.261438	Pancreatic Islets	PD+T2D v CTRL
E7ERI8;E7EW49;O75122-3	CLASP2	Isoform of O75122, CLIP-associating protein 2;Isoform of O75122, CLIP-associating protein 2;Isoform of O75122, Isoform 3 of CLIP-associating protein 2	-1.30089	0.11616	-0.592364	0.0974525	0.362214	-0.261253	Pancreatic Islets	PD+T2D v CTRL
P51858	HDGF	Hepatoma-derived growth factor	-1.23328	0.0850182	-0.57413	0.0849421	0.350815	-0.261184	Pancreatic Islets	PD+T2D v CTRL
Q9H910;Q9H910-3	JPT2	Jupiter microtubule associated homolog 2;Isoform of Q9H910, Isoform 3 of Jupiter microtubule associated homolog 2	-1.35652	0.153287	-0.601617	0.113262	0.368169	-0.261074	Pancreatic Islets	PD+T2D v CTRL
Q3ZCQ8;Q3ZCQ8-2	TIMM50	Mitochondrial import inner membrane translocase subunit TIM50;Isoform of Q3ZCQ8, Isoform 2 of Mitochondrial import inner membrane translocase subunit TIM50	-2.22876	0.727125	-0.750819	0.30548	0.44973	-0.260571	Pancreatic Islets	PD+T2D v CTRL
O75175	CNOT3	CCR4-NOT transcription complex subunit 3	-1.5171	0.258564	-0.62927	0.156835	0.38639	-0.259872	Pancreatic Islets	PD+T2D v CTRL
Q9BUH6	PAXX	Protein PAXX	-1.36309	0.165076	-0.599006	0.118967	0.368352	-0.259811	Pancreatic Islets	PD+T2D v CTRL
Q8WW12	PCNP	PEST proteolytic signal-containing nuclear protein	-1.29332	0.116543	-0.588388	0.0979767	0.362214	-0.259499	Pancreatic Islets	PD+T2D v CTRL
Q9H074	PAIP1	Polyadenylate-binding protein-interacting protein 1	-1.18565	0.068411	-0.55862	0.078463	0.344227	-0.258727	Pancreatic Islets	PD+T2D v CTRL
Q9H3N1	TMX1	Thioredoxin-related transmembrane protein 1	-2.3288	0.801266	-0.763766	0.324518	0.458593	-0.258591	Pancreatic Islets	PD+T2D v CTRL
P49591;Q5T5C7	SARS	Serine--tRNA ligase, cytoplasmic;Isoform of P49591, Serine--tRNA ligase, cytoplasmic	-0.299088	1.57237	0.63664	0.173456	0.392585	0.258518	Pancreatic Islets	PD+T2D v CTRL
P56134;P56134-3	ATP5J2	ATP synthase subunit f, mitochondrial;Isoform of P56134, Isoform 3 of ATP synthase subunit f, mitochondrial	-1.05758	2.70929	0.825855	0.375145	0.486425	0.258479	Pancreatic Islets	PD+T2D v CTRL
P05026;P05026-2	ATP1B1	Sodium/potassium-transporting ATPase subunit beta-1;Isoform of P05026, Isoform 2 of Sodium/potassium-transporting ATPase subunit beta-1	-1.41792	0.196601	-0.61066	0.13183	0.377613	-0.258281	Pancreatic Islets	PD+T2D v CTRL
A2A2D0;P16949;P16949-2	STMN1	Isoform of P16949, Stathmin (Fragment);Stathmin;Isoform of P16949, Isoform 2 of Stathmin	-1.34737	0.157236	-0.595069	0.115846	0.368352	-0.258104	Pancreatic Islets	PD+T2D v CTRL
Q9Y2S2-2	CRYL1	Isoform of Q9Y2S2, Isoform 2 of Lambda-crystallin homolog	-0.0443517	1.1228	0.539223	0.0686192	0.332501	0.25786	Pancreatic Islets	PD+T2D v CTRL
A0A087X0M4;Q9BWU0	SLC4A1AP	Isoform of Q9BWU0, Kanadaptin;Kanadaptin	-1.02316	-0.0360869	-0.529626	0.0364727	0.326287	-0.25761	Pancreatic Islets	PD+T2D v CTRL
Q15056;Q15056-2	EIF4H	Eukaryotic translation initiation factor 4H;Isoform of Q15056, Isoform Short of Eukaryotic translation initiation factor 4H	-1.07271	-0.00423851	-0.538477	0.0483418	0.332501	-0.257503	Pancreatic Islets	PD+T2D v CTRL
Q92538;Q92538-2;Q92538-3	GBF1	Golgi-specific brefeldin A-resistance guanine nucleotide exchange factor 1;Isoform of Q92538, Isoform 2 of Golgi-specific brefeldin A-resistance guanine nucleotide exchange factor 1;Isoform of Q92538, Isoform 3 of Golgi-specific brefeldin A-resistance guanine nucleotide exchange factor 1	-1.0195	-0.0379884	-0.528743	0.0357926	0.326287	-0.257181	Pancreatic Islets	PD+T2D v CTRL
Q9UJA5	TRMT6	tRNA (adenine(58)-N(1))-methyltransferase non-catalytic subunit TRM6	-0.646852	2.08762	0.720384	0.288243	0.440005	0.256847	Pancreatic Islets	PD+T2D v CTRL
P10412	HIST1H1E	Histone H1.4	-1.5628	0.298319	-0.632242	0.174034	0.392585	-0.256732	Pancreatic Islets	PD+T2D v CTRL
P43307	SSR1	Translocon-associated protein subunit alpha	-1.46809	0.238412	-0.61484	0.150309	0.383148	-0.256163	Pancreatic Islets	PD+T2D v CTRL
P20700	LMNB1	Lamin-B1	-1.15708	0.060081	-0.5485	0.0752525	0.341175	-0.256162	Pancreatic Islets	PD+T2D v CTRL
P00403	MT-CO2	Cytochrome c oxidase subunit 2	-0.509504	1.88036	0.685427	0.248602	0.423654	0.255657	Pancreatic Islets	PD+T2D v CTRL
Q96S66	CLCC1	Chloride channel CLIC-like protein 1	-1.58048	0.315126	-0.632676	0.181421	0.394431	-0.255619	Pancreatic Islets	PD+T2D v CTRL
E5RGQ3;Q9H446;Q9H446-2	RWDD1	Isoform of Q9H446, RWD domain-containing protein 1 (Fragment);RWD domain-containing protein 1;Isoform of Q9H446, Isoform 2 of RWD domain-containing protein 1	-1.21473	0.0869461	-0.563891	0.0865084	0.352879	-0.25509	Pancreatic Islets	PD+T2D v CTRL
P07741	APRT	Adenine phosphoribosyltransferase	-0.041195	1.10747	0.53314	0.0674303	0.332501	0.254952	Pancreatic Islets	PD+T2D v CTRL
Q92688;Q92688-2	ANP32B	Acidic leucine-rich nuclear phosphoprotein 32 family member B;Isoform of Q92688, Isoform 2 of Acidic leucine-rich nuclear phosphoprotein 32 family member B	-1.32649	0.152023	-0.587232	0.11438	0.368221	-0.254795	Pancreatic Islets	PD+T2D v CTRL
O95747	OXSR1	Serine/threonine-protein kinase OSR1	-0.964469	-0.0484438	-0.506457	0.0315775	0.314213	-0.254634	Pancreatic Islets	PD+T2D v CTRL
C9J4Z3;P61513	RPL37A	Isoform of P61513, 60S ribosomal protein L37a;60S ribosomal protein L37a	-0.225598	1.43931	0.606855	0.145798	0.38173	0.253813	Pancreatic Islets	PD+T2D v CTRL
Q14444;Q14444-2	CAPRIN1	Caprin-1;Isoform of Q14444, Isoform 2 of Caprin-1	-1.22114	0.0928418	-0.56415	0.0891879	0.35554	-0.253366	Pancreatic Islets	PD+T2D v CTRL
E5RGX5;Q93045;Q93045-2	STMN2	Isoform of Q93045, Stathmin;Stathmin-2;Isoform of Q93045, Isoform 2 of Stathmin-2	-1.31479	0.147905	-0.583444	0.11291	0.368169	-0.253187	Pancreatic Islets	PD+T2D v CTRL
P51580	TPMT	Thiopurine S-methyltransferase	-1.05685	-0.000897124	-0.528875	0.0496407	0.332501	-0.252912	Pancreatic Islets	PD+T2D v CTRL
G3V394;Q9Y4I1-3	MYO5A	Isoform of Q9Y4I1, Unconventional myosin-Va;Isoform of Q9Y4I1, Isoform 3 of Unconventional myosin-Va	-1.55896	0.307946	-0.625508	0.179798	0.394431	-0.252723	Pancreatic Islets	PD+T2D v CTRL
Q9H061	TMEM126A	Transmembrane protein 126A	-2.16227	0.706863	-0.727705	0.306181	0.449919	-0.252416	Pancreatic Islets	PD+T2D v CTRL
Q9UN86-2	G3BP2	Isoform of Q9UN86, Isoform B of Ras GTPase-activating protein-binding protein 2	-1.18947	0.0832852	-0.553093	0.085582	0.350815	-0.251614	Pancreatic Islets	PD+T2D v CTRL
F8VU90;Q9NYL4;Q9NYL4-2	FKBP11	Isoform of Q9NYL4, Peptidylprolyl isomerase;Peptidyl-prolyl cis-trans isomerase FKBP11;Isoform of Q9NYL4, Isoform 2 of Peptidyl-prolyl cis-trans isomerase FKBP11	-1.31083	0.152116	-0.579357	0.115388	0.368352	-0.251289	Pancreatic Islets	PD+T2D v CTRL
O95486	SEC24A	Protein transport protein Sec24A	-1.31038	0.151824	-0.579276	0.11526	0.368352	-0.251254	Pancreatic Islets	PD+T2D v CTRL
O60645;O60645-2;O60645-3	EXOC3	Exocyst complex component 3;Isoform of O60645, Isoform 2 of Exocyst complex component 3;Isoform of O60645, Isoform 3 of Exocyst complex component 3	-1.53338	0.295187	-0.619097	0.175431	0.392939	-0.251152	Pancreatic Islets	PD+T2D v CTRL
A0A0U1RQP1;Q05193;Q05193-3	DNM1	Isoform of Q05193, Dynamin-1;Dynamin-1;Isoform of Q05193, Isoform 3 of Dynamin-1	-1.45731	0.24493	-0.606188	0.154903	0.38639	-0.25034	Pancreatic Islets	PD+T2D v CTRL
Q02952	AKAP12	A-kinase anchor protein 12	-1.2932	0.13977	-0.576716	0.109873	0.368169	-0.250268	Pancreatic Islets	PD+T2D v CTRL
P49840	GSK3A	Glycogen synthase kinase-3 alpha	-1.61048	0.348742	-0.63087	0.196742	0.401488	-0.250031	Pancreatic Islets	PD+T2D v CTRL
Q7Z7K0	CMC1	COX assembly mitochondrial protein homolog	-2.45521	0.91224	-0.771484	0.354402	0.474209	-0.249984	Pancreatic Islets	PD+T2D v CTRL
P35030;P35030-2;P35030-3;P35030-4;P35030-5	PRSS3	Trypsin-3;Isoform of P35030, Isoform 2 of Trypsin-3;Isoform of P35030, Isoform 3 of Trypsin-3;Isoform of P35030, Isoform 4 of Trypsin-3;Isoform of P35030, Isoform 5 of Trypsin-3	-0.578283	1.95415	0.687936	0.273834	0.433182	0.249947	Pancreatic Islets	PD+T2D v CTRL
Q04206;Q04206-3	RELA	Transcription factor p65;Isoform of Q04206, Isoform 3 of Transcription factor p65	-1.38977	0.207699	-0.591034	0.140081	0.378008	-0.249711	Pancreatic Islets	PD+T2D v CTRL
Q8N7H5;Q8N7H5-3	PAF1	RNA polymerase II-associated factor 1 homolog;Isoform of Q8N7H5, Isoform 3 of RNA polymerase II-associated factor 1 homolog	-2.03737	0.635193	-0.701086	0.290248	0.441162	-0.249167	Pancreatic Islets	PD+T2D v CTRL
A0A140T921;A0A140T9U8;O19617	HLA-C	Isoform of Q95604, HLA class I histocompatibility antigen, Cw-6 alpha chain;Isoform of Q95604, HLA class I histocompatibility antigen, Cw-6 alpha chain;Isoform of Q95604, HLA class I antigen	-1.90898	0.551888	-0.678549	0.266856	0.429356	-0.249151	Pancreatic Islets	PD+T2D v CTRL
D6RD44;Q96EI5;Q96EI5-2	TCEAL4	Isoform of Q96EI5, Transcription elongation factor A protein-like 4 (Fragment);Transcription elongation factor A protein-like 4;Isoform of Q96EI5, Isoform 2 of Transcription elongation factor A protein-like 4	-1.38395	0.20629	-0.588832	0.139779	0.378008	-0.248781	Pancreatic Islets	PD+T2D v CTRL
E7EUU4;Q04637-8	EIF4G1	Isoform of Q04637, Eukaryotic translation initiation factor 4 gamma 1;Isoform of Q04637, Isoform 8 of Eukaryotic translation initiation factor 4 gamma 1	-1.05351	0.0143123	-0.519597	0.0559825	0.332501	-0.248475	Pancreatic Islets	PD+T2D v CTRL
Q8WWQ0	PHIP	PH-interacting protein	-1.56592	0.32354	-0.621191	0.187809	0.398176	-0.24843	Pancreatic Islets	PD+T2D v CTRL
P37108	SRP14	Signal recognition particle 14 kDa protein	-1.08132	0.0427416	-0.51929	0.0686328	0.332501	-0.248328	Pancreatic Islets	PD+T2D v CTRL
Q9UKV8	AGO2	Protein argonaute-2	-0.215068	1.39806	0.591496	0.143505	0.380681	0.248096	Pancreatic Islets	PD+T2D v CTRL
O43505	B4GAT1	Beta-1,4-glucuronyltransferase 1	-0.304985	1.53305	0.614032	0.18103	0.394431	0.248086	Pancreatic Islets	PD+T2D v CTRL
Q14103;Q14103-3	HNRNPD	Heterogeneous nuclear ribonucleoprotein D0;Isoform of Q14103, Isoform 3 of Heterogeneous nuclear ribonucleoprotein D0	-1.3727	0.200961	-0.58587	0.137724	0.378008	-0.247529	Pancreatic Islets	PD+T2D v CTRL
P15586	GNS	N-acetylglucosamine-6-sulfatase	-1.02736	-0.00735159	-0.517356	0.0470238	0.332501	-0.247404	Pancreatic Islets	PD+T2D v CTRL
O95562;Q5TIH2	SFT2D2	Vesicle transport protein SFT2B;Isoform of O95562, Vesicle transport protein	-1.83851	0.514259	-0.662127	0.257357	0.424791	-0.246195	Pancreatic Islets	PD+T2D v CTRL
G3V1L9;Q07157	TJP1	Isoform of Q07157, Tight junction protein 1 (Zona occludens 1), isoform CRA_a;Tight junction protein ZO-1	-1.06942	0.0397762	-0.514823	0.0674287	0.332501	-0.246192	Pancreatic Islets	PD+T2D v CTRL
P01034	CST3	Cystatin-C	-0.0927792	1.19261	0.549917	0.0902641	0.356916	0.246051	Pancreatic Islets	PD+T2D v CTRL
Q96PK6	RBM14	RNA-binding protein 14	-1.51682	0.299087	-0.608865	0.17949	0.394431	-0.245999	Pancreatic Islets	PD+T2D v CTRL
Q9BVK6	TMED9	Transmembrane emp24 domain-containing protein 9	-1.02477	-0.00301488	-0.513891	0.0487619	0.332501	-0.245746	Pancreatic Islets	PD+T2D v CTRL
P30740	SERPINB1	Leukocyte elastase inhibitor	-1.04213	0.0170294	-0.512548	0.0572495	0.332501	-0.245104	Pancreatic Islets	PD+T2D v CTRL
P02786	TFRC	Transferrin receptor protein 1	-0.345442	1.5823	0.61843	0.198354	0.401655	0.244989	Pancreatic Islets	PD+T2D v CTRL
Q9NZB2;Q9NZB2-6	FAM120A	Constitutive coactivator of PPAR-gamma-like protein 1;Isoform of Q9NZB2, Isoform F of Constitutive coactivator of PPAR-gamma-like protein 1	-1.14892	0.0755055	-0.536709	0.0830554	0.34989	-0.244776	Pancreatic Islets	PD+T2D v CTRL
Q04446	GBE1	1,4-alpha-glucan-branching enzyme	-0.305442	1.51684	0.605697	0.183163	0.394467	0.244695	Pancreatic Islets	PD+T2D v CTRL
P48059	LIMS1	LIM and senescent cell antigen-like-containing domain protein 1	-0.320847	1.54579	0.612472	0.188654	0.398986	0.244402	Pancreatic Islets	PD+T2D v CTRL
P30040	ERP29	Endoplasmic reticulum resident protein 29	-1.05299	0.0317182	-0.510636	0.0638591	0.332501	-0.24419	Pancreatic Islets	PD+T2D v CTRL
P62993	GRB2	Growth factor receptor-bound protein 2	-1.57827	0.347956	-0.615158	0.200318	0.401765	-0.243619	Pancreatic Islets	PD+T2D v CTRL
E7EQU1;E7ES08;E9PES6;O15347	HMGB3	Isoform of O15347, High mobility group protein B3 (Fragment);Isoform of O15347, High mobility group protein B3 (Fragment);Isoform of O15347, High mobility group protein B3 (Fragment);High mobility group protein B3	-1.25843	0.137452	-0.560488	0.110657	0.368169	-0.243225	Pancreatic Islets	PD+T2D v CTRL
P05387	RPLP2	60S acidic ribosomal protein P2	-1.38625	0.222507	-0.581869	0.148798	0.382047	-0.243153	Pancreatic Islets	PD+T2D v CTRL
P52597	HNRNPF	Heterogeneous nuclear ribonucleoprotein F	-0.923277	-0.0436284	-0.483453	0.0325124	0.314213	-0.243069	Pancreatic Islets	PD+T2D v CTRL
Q13243	SRSF5	Serine/arginine-rich splicing factor 5	-1.53017	0.315346	-0.607415	0.187338	0.398136	-0.242947	Pancreatic Islets	PD+T2D v CTRL
Q09666	AHNAK	Neuroblast differentiation-associated protein AHNAK	-1.50583	0.303244	-0.601293	0.183173	0.394467	-0.242916	Pancreatic Islets	PD+T2D v CTRL
F5GYK2;Q9NRL3;Q9NRL3-3	STRN4	Isoform of Q9NRL3, Striatin-4;Striatin-4;Isoform of Q9NRL3, Isoform 3 of Striatin-4	-1.94393	0.592136	-0.675897	0.282791	0.437576	-0.242611	Pancreatic Islets	PD+T2D v CTRL
Q9P2R3;Q9P2R3-4	ANKFY1	Rabankyrin-5;Isoform of Q9P2R3, Isoform 4 of Rabankyrin-5	-1.34225	0.197008	-0.57262	0.138013	0.378008	-0.241931	Pancreatic Islets	PD+T2D v CTRL
A0A1B0GTW1;Q9UDY2;Q9UDY2-3;Q9UDY2-7	TJP2	Isoform of Q9UDY2, Tight junction protein ZO-2;Tight junction protein ZO-2;Isoform of Q9UDY2, Isoform C1 of Tight junction protein ZO-2;Isoform of Q9UDY2, Isoform 7 of Tight junction protein ZO-2	-1.04335	0.0322733	-0.505536	0.064262	0.332501	-0.241751	Pancreatic Islets	PD+T2D v CTRL
O95169;O95169-3	NDUFB8	NADH dehydrogenase [ubiquinone] 1 beta subcomplex subunit 8, mitochondrial;Isoform of O95169, Isoform 3 of NADH dehydrogenase [ubiquinone] 1 beta subcomplex subunit 8, mitochondrial	-1.8501	0.534357	-0.657872	0.266577	0.429356	-0.241559	Pancreatic Islets	PD+T2D v CTRL
P60468	SEC61B	Protein transport protein Sec61 subunit beta	-1.36371	0.212096	-0.575809	0.144839	0.380681	-0.241516	Pancreatic Islets	PD+T2D v CTRL
P84157	MXRA7	Matrix-remodeling-associated protein 7	-1.36924	0.214407	-0.577415	0.145677	0.38173	-0.2415	Pancreatic Islets	PD+T2D v CTRL
P36543	ATP6V1E1	V-type proton ATPase subunit E 1	-1.06873	0.049556	-0.509586	0.0722401	0.336081	-0.241317	Pancreatic Islets	PD+T2D v CTRL
Q9BRG1	VPS25	Vacuolar protein-sorting-associated protein 25	-1.37087	0.219495	-0.575688	0.14848	0.382047	-0.24057	Pancreatic Islets	PD+T2D v CTRL
Q9Y624	F11R	Junctional adhesion molecule A	-1.73152	0.450475	-0.640522	0.237947	0.42134	-0.240431	Pancreatic Islets	PD+T2D v CTRL
Q9Y2Q0-3	ATP8A1	Isoform of Q9Y2Q0, Isoform 3 of Phospholipid-transporting ATPase IA	-2.98462	1.30664	-0.838991	0.428265	0.517011	-0.240371	Pancreatic Islets	PD+T2D v CTRL
P60174;P60174-1	TPI1	Triosephosphate isomerase;Isoform of P60174, Isoform 2 of Triosephosphate isomerase	-0.984378	-0.019531	-0.501954	0.0420403	0.332501	-0.240038	Pancreatic Islets	PD+T2D v CTRL
P20674	COX5A	Cytochrome c oxidase subunit 5A, mitochondrial	-1.73681	0.457872	-0.63947	0.241349	0.421442	-0.239969	Pancreatic Islets	PD+T2D v CTRL
Q92797	SYMPK	Symplekin	-1.75949	0.474093	-0.642698	0.2471	0.423654	-0.239719	Pancreatic Islets	PD+T2D v CTRL
Q96M27;Q96M27-2;Q96M27-3	PRRC1	Protein PRRC1;Isoform of Q96M27, Isoform 2 of Protein PRRC1;Isoform of Q96M27, Isoform 3 of Protein PRRC1	-2.01669	0.648924	-0.683883	0.300754	0.446894	-0.239219	Pancreatic Islets	PD+T2D v CTRL
Q9H1E3	NUCKS1	Nuclear ubiquitous casein and cyclin-dependent kinase substrate 1	-1.36926	0.221454	-0.573904	0.149776	0.383148	-0.239108	Pancreatic Islets	PD+T2D v CTRL
Q9NYF8;Q9NYF8-2	BCLAF1	Bcl-2-associated transcription factor 1;Isoform of Q9NYF8, Isoform 2 of Bcl-2-associated transcription factor 1	-1.36734	0.220702	-0.573321	0.149517	0.383148	-0.238865	Pancreatic Islets	PD+T2D v CTRL
P05783	KRT18	Keratin, type I cytoskeletal 18	-0.568219	1.88928	0.660533	0.27881	0.436117	0.238054	Pancreatic Islets	PD+T2D v CTRL
H7C2K6	EPB41L1	Isoform of Q9H4G0, Band 4.1-like protein 1 (Fragment)	-1.46617	0.288248	-0.588962	0.178983	0.394431	-0.237958	Pancreatic Islets	PD+T2D v CTRL
O60488;O60488-2	ACSL4	Long-chain-fatty-acid--CoA ligase 4;Isoform of O60488, Isoform Short of Long-chain-fatty-acid--CoA ligase 4	-2.20571	0.777929	-0.713889	0.333828	0.464205	-0.237932	Pancreatic Islets	PD+T2D v CTRL
F8W1A4;P54819;P54819-2	AK2	Isoform of P54819, Adenylate kinase 2, mitochondrial;Adenylate kinase 2, mitochondrial;Isoform of P54819, Isoform 2 of Adenylate kinase 2, mitochondrial	-1.04997	0.045773	-0.502098	0.0707636	0.336081	-0.237771	Pancreatic Islets	PD+T2D v CTRL
Q01415	GALK2	N-acetylgalactosamine kinase	-0.404866	1.65501	0.625074	0.222925	0.417419	0.23717	Pancreatic Islets	PD+T2D v CTRL
P49720	PSMB3	Proteasome subunit beta type-3	-0.114264	1.19849	0.542114	0.101359	0.36547	0.236984	Pancreatic Islets	PD+T2D v CTRL
F5H5I6;H0Y8R1;H0YAK1;Q12849	GRSF1	Isoform of Q12849, G-rich sequence factor 1;Isoform of Q12849, G-rich sequence factor 1 (Fragment);Isoform of Q12849, G-rich sequence factor 1 (Fragment);G-rich sequence factor 1	-1.34613	0.213291	-0.566419	0.147152	0.382047	-0.236697	Pancreatic Islets	PD+T2D v CTRL
O95302	FKBP9	Peptidyl-prolyl cis-trans isomerase FKBP9	-1.07582	0.0598498	-0.507985	0.0773043	0.342305	-0.236511	Pancreatic Islets	PD+T2D v CTRL
P46976-2	GYG1	Isoform of P46976, Isoform GN-1 of Glycogenin-1	-0.214833	1.34646	0.565812	0.148034	0.382047	0.236443	Pancreatic Islets	PD+T2D v CTRL
Q05048	CSTF1	Cleavage stimulation factor subunit 1	-1.55243	0.350965	-0.600732	0.205478	0.40431	-0.236259	Pancreatic Islets	PD+T2D v CTRL
Q8IYQ7	THNSL1	Threonine synthase-like 1	-1.33431	0.20786	-0.563224	0.145039	0.380681	-0.236238	Pancreatic Islets	PD+T2D v CTRL
Q16401;Q16401-2	PSMD5	26S proteasome non-ATPase regulatory subunit 5;Isoform of Q16401, Isoform 2 of 26S proteasome non-ATPase regulatory subunit 5	-0.196759	1.31485	0.559046	0.140232	0.378008	0.236196	Pancreatic Islets	PD+T2D v CTRL
Q8IWE2	FAM114A1	Protein NOXP20	-1.65659	0.409944	-0.623321	0.225638	0.418074	-0.236081	Pancreatic Islets	PD+T2D v CTRL
Q86UP2	KTN1	Kinectin	-1.00138	0.0145224	-0.493429	0.056402	0.332501	-0.235961	Pancreatic Islets	PD+T2D v CTRL
P52272;P52272-2	HNRNPM	Heterogeneous nuclear ribonucleoprotein M;Isoform of P52272, Isoform 2 of Heterogeneous nuclear ribonucleoprotein M	-1.1115	0.0744814	-0.518511	0.0838093	0.350815	-0.235882	Pancreatic Islets	PD+T2D v CTRL
Q14254	FLOT2	Flotillin-2	-2.08409	0.70265	-0.690718	0.317093	0.455607	-0.235818	Pancreatic Islets	PD+T2D v CTRL
Q9UNP9;Q9UNP9-2;Q9UNP9-3	PPIE	Peptidyl-prolyl cis-trans isomerase E;Isoform of Q9UNP9, Isoform B of Peptidyl-prolyl cis-trans isomerase E;Isoform of Q9UNP9, Isoform 3 of Peptidyl-prolyl cis-trans isomerase E	-1.23533	0.148095	-0.543619	0.118097	0.368352	-0.235788	Pancreatic Islets	PD+T2D v CTRL
Q96E39	RBMXL1	RNA binding motif protein, X-linked-like-1	-1.41636	0.258246	-0.579055	0.166739	0.392084	-0.235456	Pancreatic Islets	PD+T2D v CTRL
O00442;O00442-2	RTCA	RNA 3'-terminal phosphate cyclase;Isoform of O00442, Isoform 2 of RNA 3'-terminal phosphate cyclase	-0.31991	1.50267	0.591382	0.193437	0.399906	0.235395	Pancreatic Islets	PD+T2D v CTRL
P51687	SUOX	Sulfite oxidase, mitochondrial	-1.41094	0.256412	-0.577266	0.166232	0.392084	-0.234729	Pancreatic Islets	PD+T2D v CTRL
F8WCF6;P59998;P59998-3	ARPC4	Isoform of A0A0A6YYG9, Actin-related protein 2/3 complex subunit 4;Actin-related protein 2/3 complex subunit 4;Isoform of P59998, Isoform 3 of Actin-related protein 2/3 complex subunit 4	-0.157288	1.24423	0.543472	0.122784	0.370177	0.234558	Pancreatic Islets	PD+T2D v CTRL
P0DJI8	SAA1	Serum amyloid A-1 protein	-0.333233	1.51577	0.591266	0.199749	0.401655	0.234228	Pancreatic Islets	PD+T2D v CTRL
Q15437	SEC23B	Protein transport protein Sec23B	-0.00511431	0.984507	0.489697	0.0522359	0.332501	0.234177	Pancreatic Islets	PD+T2D v CTRL
E9PN81;H0YEF3;Q8TDP1	RNASEH2C	Isoform of Q8TDP1, Ribonuclease H2 subunit C;Isoform of Q8TDP1, Ribonuclease H2 subunit C (Fragment);Ribonuclease H2 subunit C	-1.29354	0.185673	-0.553936	0.135531	0.378008	-0.234037	Pancreatic Islets	PD+T2D v CTRL
B4DDD6	DBNL	Isoform of Q9UJU6, Drebrin-like protein	-1.18825	0.117691	-0.53528	0.103796	0.36547	-0.233997	Pancreatic Islets	PD+T2D v CTRL
P24534	EEF1B2	Elongation factor 1-beta	-1.42269	0.270472	-0.576108	0.173368	0.392585	-0.233938	Pancreatic Islets	PD+T2D v CTRL
P33176	KIF5B	Kinesin-1 heavy chain	-0.887483	-0.0426491	-0.465066	0.0322583	0.314213	-0.233824	Pancreatic Islets	PD+T2D v CTRL
Q14166	TTLL12	Tubulin--tyrosine ligase-like protein 12	-0.2699	1.41904	0.574572	0.173442	0.392585	0.233315	Pancreatic Islets	PD+T2D v CTRL
P19387	POLR2C	DNA-directed RNA polymerase II subunit RPB3	-1.70875	0.458997	-0.624875	0.246274	0.423654	-0.233072	Pancreatic Islets	PD+T2D v CTRL
Q2M2I8	AAK1	AP2-associated protein kinase 1	-1.79025	0.51978	-0.635237	0.268118	0.429671	-0.233045	Pancreatic Islets	PD+T2D v CTRL
Q9Y371	SH3GLB1	Endophilin-B1	-1.17062	0.108243	-0.531188	0.0994922	0.364545	-0.232792	Pancreatic Islets	PD+T2D v CTRL
P47985	UQCRFS1	Cytochrome b-c1 complex subunit Rieske, mitochondrial	-1.50389	0.32886	-0.587515	0.198679	0.401655	-0.232742	Pancreatic Islets	PD+T2D v CTRL
F5GZS6;J3KPF3;P08195;P08195-2;P08195-3;P08195-4	SLC3A2	Isoform of P08195, 4F2 cell-surface antigen heavy chain;Isoform of P08195, 4F2 cell-surface antigen heavy chain;4F2 cell-surface antigen heavy chain;Isoform of P08195, Isoform 2 of 4F2 cell-surface antigen heavy chain;Isoform of P08195, Isoform 3 of 4F2 cell-surface antigen heavy chain;Isoform of P08195, Isoform 4 of 4F2 cell-surface antigen heavy chain	-1.21043	0.140779	-0.534828	0.11557	0.368352	-0.231975	Pancreatic Islets	PD+T2D v CTRL
Q9BX68	HINT2	Histidine triad nucleotide-binding protein 2, mitochondrial	-0.714153	2.08354	0.684694	0.32311	0.458431	0.231924	Pancreatic Islets	PD+T2D v CTRL
P11279	LAMP1	Lysosome-associated membrane glycoprotein 1	-1.20995	0.140823	-0.534563	0.115628	0.368352	-0.23186	Pancreatic Islets	PD+T2D v CTRL
P16930	FAH	Fumarylacetoacetase	-0.163081	1.24777	0.542346	0.125912	0.373759	0.231803	Pancreatic Islets	PD+T2D v CTRL
O60664;O60664-4	PLIN3	Perilipin-3;Isoform of O60664, Isoform 4 of Perilipin-3	-1.04807	0.0560282	-0.496019	0.0760975	0.341175	-0.231652	Pancreatic Islets	PD+T2D v CTRL
E9PK06	EEF1D	Isoform of P29692, Elongation factor 1-delta (Fragment)	-1.14515	0.100031	-0.522559	0.096217	0.360486	-0.231552	Pancreatic Islets	PD+T2D v CTRL
Q04941	PLP2	Proteolipid protein 2	-1.13034	0.0909916	-0.519672	0.0919267	0.359474	-0.230907	Pancreatic Islets	PD+T2D v CTRL
Q9HB90	RRAGC	Ras-related GTP-binding protein C	-1.19418	0.131425	-0.531379	0.111226	0.368169	-0.230594	Pancreatic Islets	PD+T2D v CTRL
P51531;P51531-2	SMARCA2	Probable global transcription activator SNF2L2;Isoform of P51531, Isoform Short of Probable global transcription activator SNF2L2	-1.13791	0.0971921	-0.520358	0.0949917	0.360486	-0.230576	Pancreatic Islets	PD+T2D v CTRL
E7ENI6	ICA1	Isoform of Q05084, Islet cell autoantigen 1	-1.20533	0.14481	-0.530258	0.118281	0.368352	-0.229993	Pancreatic Islets	PD+T2D v CTRL
Q93050;Q93050-1;Q93050-3	ATP6V0A1	V-type proton ATPase 116 kDa subunit a isoform 1;Isoform of Q93050, Isoform 2 of V-type proton ATPase 116 kDa subunit a isoform 1;Isoform of Q93050, Isoform 3 of V-type proton ATPase 116 kDa subunit a isoform 1	-1.65103	0.425989	-0.61252	0.235848	0.42134	-0.22992	Pancreatic Islets	PD+T2D v CTRL
P29966	MARCKS	Myristoylated alanine-rich C-kinase substrate	-1.27731	0.190888	-0.543212	0.140078	0.378008	-0.229506	Pancreatic Islets	PD+T2D v CTRL
O43172;O43172-2	PRPF4	U4/U6 small nuclear ribonucleoprotein Prp4;Isoform of O43172, Isoform 2 of U4/U6 small nuclear ribonucleoprotein Prp4	-1.72484	0.489982	-0.617431	0.261754	0.425309	-0.229249	Pancreatic Islets	PD+T2D v CTRL
Q15075	EEA1	Early endosome antigen 1	-1.24255	0.165986	-0.538281	0.128044	0.375531	-0.22896	Pancreatic Islets	PD+T2D v CTRL
P07108	DBI	Acyl-CoA-binding protein	-1.25923	0.176302	-0.541465	0.13285	0.378008	-0.228768	Pancreatic Islets	PD+T2D v CTRL
P20933	AGA	N(4)-(beta-N-acetylglucosaminyl)-L-asparaginase	-1.12504	0.0926609	-0.516192	0.0930816	0.360486	-0.22873	Pancreatic Islets	PD+T2D v CTRL
P10645	CHGA	Chromogranin-A	-1.7118	0.481938	-0.614929	0.259195	0.424791	-0.228646	Pancreatic Islets	PD+T2D v CTRL
P49792	RANBP2	E3 SUMO-protein ligase RanBP2	-1.16493	0.119578	-0.522678	0.106197	0.36547	-0.228488	Pancreatic Islets	PD+T2D v CTRL
B3KY94;O14735;O14735-3	CDIPT	Isoform of O14735, CDP-diacylglycerol--inositol 3-phosphatidyltransferase;CDP-diacylglycerol--inositol 3-phosphatidyltransferase;Isoform of O14735, Isoform 3 of CDP-diacylglycerol--inositol 3-phosphatidyltransferase	-0.12022	1.16537	0.522577	0.10654	0.365654	0.22833	Pancreatic Islets	PD+T2D v CTRL
O43615	TIMM44	Mitochondrial import inner membrane translocase subunit TIM44	-1.21078	0.153623	-0.528581	0.123123	0.370177	-0.228131	Pancreatic Islets	PD+T2D v CTRL
Q96KP4	CNDP2	Cytosolic non-specific dipeptidase	-0.000404969	0.951391	0.475493	0.0501808	0.332501	0.227384	Pancreatic Islets	PD+T2D v CTRL
Q4G0J3;Q4G0J3-3	LARP7	La-related protein 7;Isoform of Q4G0J3, Isoform 3 of La-related protein 7	-1.66657	0.448836	-0.608869	0.246968	0.423654	-0.227101	Pancreatic Islets	PD+T2D v CTRL
Q8N8S7	ENAH	Protein enabled homolog	-1.03696	0.0585766	-0.48919	0.0777835	0.343375	-0.227097	Pancreatic Islets	PD+T2D v CTRL
Q8N684;Q8N684-2;Q8N684-3	CPSF7	Cleavage and polyadenylation specificity factor subunit 7;Isoform of Q8N684, Isoform 2 of Cleavage and polyadenylation specificity factor subunit 7;Isoform of Q8N684, Isoform 3 of Cleavage and polyadenylation specificity factor subunit 7	-1.37334	0.254944	-0.559198	0.169541	0.392584	-0.227072	Pancreatic Islets	PD+T2D v CTRL
H0Y5B0	EPB41L2	Isoform of O43491, Band 4.1-like protein 2 (Fragment)	-1.24532	0.171754	-0.536781	0.131278	0.377557	-0.227068	Pancreatic Islets	PD+T2D v CTRL
P19338	NCL	Nucleolin	-1.0847	0.0787191	-0.502991	0.0871034	0.353697	-0.227034	Pancreatic Islets	PD+T2D v CTRL
P04792	HSPB1	Heat shock protein beta-1	-0.984021	0.0346935	-0.474664	0.0664388	0.332501	-0.226988	Pancreatic Islets	PD+T2D v CTRL
Q9NYL9	TMOD3	Tropomodulin-3	-1.48562	0.332463	-0.576579	0.203367	0.40395	-0.226983	Pancreatic Islets	PD+T2D v CTRL
Q96C19	EFHD2	EF-hand domain-containing protein D2	-1.05229	0.065965	-0.493162	0.0813012	0.346652	-0.226907	Pancreatic Islets	PD+T2D v CTRL
Q92878;Q92878-2	RAD50	DNA repair protein RAD50;Isoform of Q92878, Isoform 2 of DNA repair protein RAD50	-1.37766	0.260185	-0.558736	0.172293	0.392585	-0.226884	Pancreatic Islets	PD+T2D v CTRL
Q9H444	CHMP4B	Charged multivesicular body protein 4b	-1.30166	0.212647	-0.544506	0.15109	0.383755	-0.226485	Pancreatic Islets	PD+T2D v CTRL
Q9UKY7;Q9UKY7-2	CDV3	Protein CDV3 homolog;Isoform of Q9UKY7, Isoform 2 of Protein CDV3 homolog	-1.18867	0.144745	-0.521963	0.119442	0.368352	-0.226395	Pancreatic Islets	PD+T2D v CTRL
Q96A33	CCDC47	Coiled-coil domain-containing protein 47	-1.6059	0.403175	-0.601363	0.229098	0.420512	-0.226246	Pancreatic Islets	PD+T2D v CTRL
P52306;P52306-5	RAP1GDS1	Rap1 GTPase-GDP dissociation stimulator 1;Isoform of P52306, Isoform 5 of Rap1 GTPase-GDP dissociation stimulator 1	-1.96482	0.651138	-0.656839	0.310954	0.45255	-0.226171	Pancreatic Islets	PD+T2D v CTRL
Q9BU02	THTPA	Thiamine-triphosphatase	-1.09574	0.0850412	-0.505349	0.0901515	0.356916	-0.22611	Pancreatic Islets	PD+T2D v CTRL
Q8NFW8	CMAS	N-acylneuraminate cytidylyltransferase	0.00481106	0.940404	0.472608	0.04786	0.332501	0.226005	Pancreatic Islets	PD+T2D v CTRL
F8WA11;Q7Z460;Q7Z460-2;Q7Z460-3;Q7Z460-4;Q7Z460-5	CLASP1	Isoform of Q7Z460, CLIP-associating protein 1;CLIP-associating protein 1;Isoform of Q7Z460, Isoform 2 of CLIP-associating protein 1;Isoform of Q7Z460, Isoform 3 of CLIP-associating protein 1;Isoform of Q7Z460, Isoform 4 of CLIP-associating protein 1;Isoform of Q7Z460, Isoform 5 of CLIP-associating protein 1	-1.29223	0.209341	-0.541444	0.149991	0.383148	-0.225584	Pancreatic Islets	PD+T2D v CTRL
Q92783;Q92783-2	STAM	Signal transducing adapter molecule 1;Isoform of Q92783, Isoform 2 of Signal transducing adapter molecule 1	-1.3566	0.24847	-0.554066	0.167436	0.392213	-0.225216	Pancreatic Islets	PD+T2D v CTRL
O00499;O00499-2;O00499-6	BIN1	Myc box-dependent-interacting protein 1;Isoform of O00499, Isoform IIB of Myc box-dependent-interacting protein 1;Isoform of O00499, Isoform II2 of Myc box-dependent-interacting protein 1	-1.6162	0.417681	-0.599258	0.236259	0.42134	-0.224942	Pancreatic Islets	PD+T2D v CTRL
A0A087X294;O75914;O75914-2;O75914-3;O75914-4	PAK3	Isoform of O75914, Serine/threonine-protein kinase PAK 3;Serine/threonine-protein kinase PAK 3;Isoform of O75914, Isoform 2 of Serine/threonine-protein kinase PAK 3;Isoform of O75914, Isoform 3 of Serine/threonine-protein kinase PAK 3;Isoform of O75914, Isoform 4 of Serine/threonine-protein kinase PAK 3	-1.3612	0.253455	-0.553871	0.17002	0.392585	-0.224908	Pancreatic Islets	PD+T2D v CTRL
B8ZZQ6;P06454;P06454-2	PTMA	Isoform of P06454, Prothymosin alpha;Prothymosin alpha;Isoform of P06454, Isoform 2 of Prothymosin alpha	-1.60791	0.410207	-0.598851	0.23303	0.42134	-0.224789	Pancreatic Islets	PD+T2D v CTRL
O43291	SPINT2	Kunitz-type protease inhibitor 2	-1.63512	0.434455	-0.600333	0.243392	0.422436	-0.224668	Pancreatic Islets	PD+T2D v CTRL
Q15785	TOMM34	Mitochondrial import receptor subunit TOM34	-1.34806	0.245695	-0.551182	0.166677	0.392084	-0.224122	Pancreatic Islets	PD+T2D v CTRL
P50914	RPL14	60S ribosomal protein L14	-0.412722	1.60675	0.597014	0.234731	0.42134	0.2241	Pancreatic Islets	PD+T2D v CTRL
Q9NX40	OCIAD1	OCIA domain-containing protein 1	-1.68373	0.478363	-0.602683	0.261791	0.425309	-0.223773	Pancreatic Islets	PD+T2D v CTRL
Q01082	SPTBN1	Spectrin beta chain, non-erythrocytic 1	-0.952291	0.01721	-0.46754	0.0580547	0.332501	-0.223581	Pancreatic Islets	PD+T2D v CTRL
A0A0G2JNZ2;A0A0G2JPP5;Q14160;Q14160-3	SCRIB	Isoform of Q14160, Protein scribble homolog;Isoform of Q14160, Protein scribble homolog;Protein scribble homolog;Isoform of Q14160, Isoform 3 of Protein scribble homolog	-1.23813	0.180209	-0.52896	0.137071	0.378008	-0.223485	Pancreatic Islets	PD+T2D v CTRL
Q9GZP4;Q9GZP4-2	PITHD1	PITH domain-containing protein 1;Isoform of Q9GZP4, Isoform 2 of PITH domain-containing protein 1	-0.245645	1.34516	0.549756	0.166978	0.392207	0.223467	Pancreatic Islets	PD+T2D v CTRL
Q7Z422;Q7Z422-2;Q7Z422-3;Q7Z422-4;Q7Z422-5	SZRD1	SUZ domain-containing protein 1;Isoform of Q7Z422, Isoform 2 of SUZ domain-containing protein 1;Isoform of Q7Z422, Isoform 3 of SUZ domain-containing protein 1;Isoform of Q7Z422, Isoform 4 of SUZ domain-containing protein 1;Isoform of Q7Z422, Isoform 5 of SUZ domain-containing protein 1	-1.4455	0.317789	-0.563854	0.199752	0.401655	-0.223369	Pancreatic Islets	PD+T2D v CTRL
O15382	BCAT2	Branched-chain-amino-acid aminotransferase, mitochondrial	-0.128589	1.15761	0.514512	0.111934	0.368169	0.223274	Pancreatic Islets	PD+T2D v CTRL
B0S8I6;Q14320	FAM50A	Isoform of Q14320, Protein FAM50A (Fragment);Protein FAM50A	-1.43497	0.309622	-0.562673	0.196038	0.401199	-0.223179	Pancreatic Islets	PD+T2D v CTRL
Q9Y3X0	CCDC9	Coiled-coil domain-containing protein 9	-1.4407	0.31509	-0.562807	0.198709	0.401655	-0.222954	Pancreatic Islets	PD+T2D v CTRL
Q9Y2J2-2	EPB41L3	Isoform of Q9Y2J2, Isoform 2 of Band 4.1-like protein 3	-1.36816	0.266355	-0.550903	0.177314	0.39392	-0.222891	Pancreatic Islets	PD+T2D v CTRL
E9PNK6;Q16890;Q16890-5	TPD52L1	Isoform of Q16890, Tumor protein D53;Tumor protein D53;Isoform of Q16890, Isoform 5 of Tumor protein D53	-1.60858	0.421169	-0.593707	0.239578	0.421442	-0.222796	Pancreatic Islets	PD+T2D v CTRL
B1AHL2;P23142-4	FBLN1	Isoform of P23142, Fibulin-1;Isoform of P23142, Isoform C of Fibulin-1	-0.97096	2.41286	0.720952	0.388555	0.491792	0.222211	Pancreatic Islets	PD+T2D v CTRL
Q6WKZ4	RAB11FIP1	Rab11 family-interacting protein 1	-1.64616	0.451562	-0.597299	0.251941	0.424791	-0.222091	Pancreatic Islets	PD+T2D v CTRL
Q9UJZ1	STOML2	Stomatin-like protein 2, mitochondrial	-1.36372	0.266597	-0.548561	0.17802	0.394163	-0.221797	Pancreatic Islets	PD+T2D v CTRL
Q9C0C9	UBE2O	(E3-independent) E2 ubiquitin-conjugating enzyme	-1.34464	0.252658	-0.545992	0.171471	0.392585	-0.221709	Pancreatic Islets	PD+T2D v CTRL
A0A087WYP2;Q8IZQ5	SELENOH	Isoform of Q8IZQ5, Selenoprotein H;Selenoprotein H	-1.21123	0.164786	-0.523221	0.129877	0.377557	-0.221332	Pancreatic Islets	PD+T2D v CTRL
Q96AX1	VPS33A	Vacuolar protein sorting-associated protein 33A	-0.183511	1.22921	0.522849	0.139959	0.378008	0.220903	Pancreatic Islets	PD+T2D v CTRL
O75608;O75608-2	LYPLA1	Acyl-protein thioesterase 1;Isoform of O75608, Isoform 2 of Acyl-protein thioesterase 1	-0.784621	2.13708	0.676227	0.349574	0.472109	0.220421	Pancreatic Islets	PD+T2D v CTRL
A0A087X011;E9PES4;J3KPF9;Q9Y496	KIF3A	Isoform of Q9Y496, Kinesin-like protein;Isoform of Q9Y496, Kinesin-like protein;Isoform of Q9Y496, Kinesin-like protein;Kinesin-like protein KIF3A	-1.56643	0.394938	-0.585747	0.230129	0.420525	-0.220363	Pancreatic Islets	PD+T2D v CTRL
Q9NRY5	FAM114A2	Protein FAM114A2	-1.55435	0.38642	-0.583966	0.226735	0.419741	-0.220166	Pancreatic Islets	PD+T2D v CTRL
Q9BRP8	PYM1	Partner of Y14 and mago	-1.08962	0.0962775	-0.49667	0.096857	0.360813	-0.219885	Pancreatic Islets	PD+T2D v CTRL
Q13263	TRIM28	Transcription intermediary factor 1-beta	-1.13367	0.121452	-0.50611	0.109226	0.368169	-0.219628	Pancreatic Islets	PD+T2D v CTRL
P62873	GNB1	Guanine nucleotide-binding protein G(I)/G(S)/G(T) subunit beta-1	-1.61255	0.435005	-0.58877	0.247411	0.423654	-0.219605	Pancreatic Islets	PD+T2D v CTRL
O75955	FLOT1	Flotillin-1	-1.33393	0.25327	-0.540328	0.173158	0.392585	-0.219409	Pancreatic Islets	PD+T2D v CTRL
P35221	CTNNA1	Catenin alpha-1	-1.13084	0.119934	-0.505453	0.108496	0.368169	-0.219343	Pancreatic Islets	PD+T2D v CTRL
G3V4C1;P07910-2	HNRNPC	Isoform of P07910, Heterogeneous nuclear ribonucleoproteins C1/C2;Isoform of P07910, Isoform C1 of Heterogeneous nuclear ribonucleoproteins C1/C2	-1.10994	0.107647	-0.501146	0.102437	0.36547	-0.219075	Pancreatic Islets	PD+T2D v CTRL
P19623	SRM	Spermidine synthase	-0.526996	1.7446	0.608803	0.280167	0.436783	0.219007	Pancreatic Islets	PD+T2D v CTRL
Q96I24	FUBP3	Far upstream element-binding protein 3	-1.21711	0.180557	-0.518278	0.139229	0.378008	-0.218972	Pancreatic Islets	PD+T2D v CTRL
P21964;P21964-2	COMT	Catechol O-methyltransferase;Isoform of P21964, Isoform Soluble of Catechol O-methyltransferase	-1.24522	0.199599	-0.522811	0.148623	0.382047	-0.218474	Pancreatic Islets	PD+T2D v CTRL
P30049	ATP5D	ATP synthase subunit delta, mitochondrial	-1.26229	0.207686	-0.527301	0.15203	0.385222	-0.218455	Pancreatic Islets	PD+T2D v CTRL
Q9P0L0	VAPA	Vesicle-associated membrane protein-associated protein A	-1.11329	0.114	-0.499644	0.10603	0.36547	-0.218418	Pancreatic Islets	PD+T2D v CTRL
G3V150;O94766;O94766-2	B3GAT3	Isoform of O94766, Galactosylgalactosylxylosylprotein 3-beta-glucuronosyltransferase;Galactosylgalactosylxylosylprotein 3-beta-glucuronosyltransferase 3;Isoform of O94766, Isoform 2 of Galactosylgalactosylxylosylprotein 3-beta-glucuronosyltransferase 3	-1.95811	0.671328	-0.64339	0.323203	0.458431	-0.217933	Pancreatic Islets	PD+T2D v CTRL
Q96A49	SYAP1	Synapse-associated protein 1	-1.38205	0.28868	-0.546686	0.18983	0.399483	-0.217855	Pancreatic Islets	PD+T2D v CTRL
O76041	NEBL	Nebulette	-1.549	0.391412	-0.578796	0.230671	0.420875	-0.217538	Pancreatic Islets	PD+T2D v CTRL
O75506	HSBP1	Heat shock factor-binding protein 1	-1.3291	0.256976	-0.536063	0.176156	0.392951	-0.21746	Pancreatic Islets	PD+T2D v CTRL
Q92575	UBXN4	UBX domain-containing protein 4	-1.71867	0.515163	-0.601751	0.277765	0.435242	-0.217394	Pancreatic Islets	PD+T2D v CTRL
B7Z934;Q9HAK2	EBF2	Isoform of Q9HAK2, Transcription factor COE2;Transcription factor COE2	-1.70653	0.507966	-0.599281	0.275617	0.433831	-0.217347	Pancreatic Islets	PD+T2D v CTRL
O00461	GOLIM4	Golgi integral membrane protein 4	-1.54181	0.387234	-0.577289	0.229191	0.420512	-0.217188	Pancreatic Islets	PD+T2D v CTRL
O60784	TOM1	Target of Myb protein 1	-1.0381	0.076663	-0.48072	0.0878702	0.353949	-0.216833	Pancreatic Islets	PD+T2D v CTRL
Q9NRX4	PHPT1	14 kDa phosphohistidine phosphatase	-1.61893	0.455242	-0.581845	0.258852	0.424791	-0.216344	Pancreatic Islets	PD+T2D v CTRL
Q01085	TIAL1	Nucleolysin TIAR	-0.0749562	1.03251	0.478776	0.0871178	0.353697	0.216104	Pancreatic Islets	PD+T2D v CTRL
P02671	FGA	Fibrinogen alpha chain	-0.662805	1.93842	0.637808	0.322219	0.458431	0.216042	Pancreatic Islets	PD+T2D v CTRL
P50395	GDI2	Rab GDP dissociation inhibitor beta	0.00412795	0.897916	0.451022	0.0480742	0.332501	0.215682	Pancreatic Islets	PD+T2D v CTRL
P17050	NAGA	Alpha-N-acetylgalactosaminidase	-1.9991	0.704973	-0.647063	0.333781	0.464205	-0.21566	Pancreatic Islets	PD+T2D v CTRL
P60880	SNAP25	Synaptosomal-associated protein 25	-1.71923	0.519985	-0.599621	0.28056	0.43697	-0.215593	Pancreatic Islets	PD+T2D v CTRL
P51970	NDUFA8	NADH dehydrogenase [ubiquinone] 1 alpha subcomplex subunit 8	-1.50621	0.370335	-0.567939	0.224113	0.417881	-0.215219	Pancreatic Islets	PD+T2D v CTRL
Q9NYB0	TERF2IP	Telomeric repeat-binding factor 2-interacting protein 1	-1.60481	0.447402	-0.578703	0.256426	0.424791	-0.215176	Pancreatic Islets	PD+T2D v CTRL
O94855;O94855-2	SEC24D	Protein transport protein Sec24D;Isoform of O94855, Isoform 2 of Protein transport protein Sec24D	-0.128693	1.11948	0.495392	0.114626	0.368221	0.214947	Pancreatic Islets	PD+T2D v CTRL
Q15366-3;Q15366-6	PCBP2	Isoform of Q15366, Isoform 3 of Poly(rC)-binding protein 2;Isoform of Q15366, Isoform 6 of Poly(rC)-binding protein 2	-0.903436	0.00598289	-0.448726	0.0528616	0.332501	-0.214584	Pancreatic Islets	PD+T2D v CTRL
A0A286YFF8;Q7Z3U7;Q7Z3U7-5;Q7Z3U7-6	MON2	Isoform of Q7Z3U7, Protein MON2 homolog;Protein MON2 homolog;Isoform of Q7Z3U7, Isoform 5 of Protein MON2 homolog;Isoform of Q7Z3U7, Isoform 6 of Protein MON2 homolog	-1.51805	0.378632	-0.569707	0.227519	0.420512	-0.214336	Pancreatic Islets	PD+T2D v CTRL
E9PL57	NEDD8	NEDD8-MDP1 readthrough (Fragment)	-1.07792	0.0998106	-0.489055	0.0995757	0.364545	-0.214328	Pancreatic Islets	PD+T2D v CTRL
A0A0A0MRM0;A0A0A0MRM1;Q5VU43;Q5VU43-4	PDE4DIP	Isoform of Q5VU43, Myomegalin;Isoform of Q5VU43, Myomegalin;Myomegalin;Isoform of Q5VU43, Isoform 4 of Myomegalin	-0.930069	0.0344828	-0.447793	0.0673678	0.332501	-0.214138	Pancreatic Islets	PD+T2D v CTRL
A0A0D9SF28;F5GXV7;Q5T321;Q8NFP9	NBEA	Isoform of Q8NFP9, Neurobeachin;Isoform of Q8NFP9, Neurobeachin;Isoform of Q8NFP9, Neurobeachin;Neurobeachin	-1.32426	0.264411	-0.529923	0.181667	0.394431	-0.214104	Pancreatic Islets	PD+T2D v CTRL
B4DXZ6;P51114	FXR1	Isoform of P51114, Fragile X mental retardation syndrome-related protein 1;Fragile X mental retardation syndrome-related protein 1	-0.882371	-0.00860821	-0.44549	0.0459721	0.332501	-0.213037	Pancreatic Islets	PD+T2D v CTRL
P13716	ALAD	Delta-aminolevulinic acid dehydratase	-0.0681993	1.00478	0.46829	0.0843168	0.350815	0.213035	Pancreatic Islets	PD+T2D v CTRL
P63244	RACK1	Receptor of activated protein C kinase 1	-0.176227	1.18461	0.50419	0.13955	0.378008	0.21302	Pancreatic Islets	PD+T2D v CTRL
Q13347	EIF3I	Eukaryotic translation initiation factor 3 subunit I	-0.0995668	1.07069	0.48556	0.0998333	0.364685	0.212715	Pancreatic Islets	PD+T2D v CTRL
Q16352	INA	Alpha-internexin	-0.424459	1.56452	0.570032	0.248941	0.423654	0.212616	Pancreatic Islets	PD+T2D v CTRL
Q96IU4	ABHD14B	Protein ABHD14B	-0.159373	1.16349	0.502057	0.130572	0.377557	0.212379	Pancreatic Islets	PD+T2D v CTRL
D6RB01;Q9Y6X4	FAM169A	Isoform of Q9Y6X4, Soluble lamin-associated protein of 75 kDa;Soluble lamin-associated protein of 75 kDa	-1.23949	0.211084	-0.514201	0.156726	0.38639	-0.212352	Pancreatic Islets	PD+T2D v CTRL
P05141	SLC25A5	ADP/ATP translocase 2	-0.394563	1.52568	0.565557	0.236435	0.42134	0.212292	Pancreatic Islets	PD+T2D v CTRL
P10515	DLAT	Dihydrolipoyllysine-residue acetyltransferase component of pyruvate dehydrogenase complex, mitochondrial	-1.51254	0.387915	-0.562312	0.23434	0.42134	-0.211074	Pancreatic Islets	PD+T2D v CTRL
Q9BZV1;Q9BZV1-2	UBXN6	UBX domain-containing protein 6;Isoform of Q9BZV1, Isoform 2 of UBX domain-containing protein 6	-1.51172	0.387261	-0.562228	0.234054	0.42134	-0.211042	Pancreatic Islets	PD+T2D v CTRL
Q9BWS9	CHID1	Chitinase domain-containing protein 1	-0.0282747	0.908332	0.440029	0.0643595	0.332501	0.210425	Pancreatic Islets	PD+T2D v CTRL
Q13442	PDAP1	28 kDa heat- and acid-stable phosphoprotein	-1.27148	0.235768	-0.517854	0.169363	0.392584	-0.210284	Pancreatic Islets	PD+T2D v CTRL
Q12904;Q12904-2	AIMP1	Aminoacyl tRNA synthase complex-interacting multifunctional protein 1;Isoform of Q12904, Isoform 2 of Aminoacyl tRNA synthase complex-interacting multifunctional protein 1	-0.906748	0.0274645	-0.439642	0.0639419	0.332501	-0.21024	Pancreatic Islets	PD+T2D v CTRL
A6NDB9	PALM3	Paralemmin-3	-1.91629	0.666195	-0.625049	0.328376	0.461104	-0.210142	Pancreatic Islets	PD+T2D v CTRL
P08217	CELA2A	Chymotrypsin-like elastase family member 2A	-0.620615	1.84863	0.614006	0.31556	0.454799	0.210101	Pancreatic Islets	PD+T2D v CTRL
P11413;P11413-2;P11413-3	G6PD	Glucose-6-phosphate 1-dehydrogenase;Isoform of P11413, Isoform Long of Glucose-6-phosphate 1-dehydrogenase;Isoform of P11413, Isoform 3 of Glucose-6-phosphate 1-dehydrogenase	-0.312286	1.38064	0.534179	0.205583	0.40431	0.210085	Pancreatic Islets	PD+T2D v CTRL
Q9UHL4	DPP7	Dipeptidyl peptidase 2	-1.16611	0.17278	-0.496665	0.139089	0.378008	-0.20984	Pancreatic Islets	PD+T2D v CTRL
P55265;P55265-4	ADAR	Double-stranded RNA-specific adenosine deaminase;Isoform of P55265, Isoform 4 of Double-stranded RNA-specific adenosine deaminase	-1.48653	0.373755	-0.556389	0.229454	0.420512	-0.209325	Pancreatic Islets	PD+T2D v CTRL
M0R0F0;M0R0R2;P46782	RPS5	Isoform of P46782, 40S ribosomal protein S5 (Fragment);Isoform of P46782, 40S ribosomal protein S5;40S ribosomal protein S5	-1.07024	0.111401	-0.479421	0.107165	0.366428	-0.209033	Pancreatic Islets	PD+T2D v CTRL
Q08945	SSRP1	FACT complex subunit SSRP1	-1.29155	0.258507	-0.51652	0.182094	0.394431	-0.208689	Pancreatic Islets	PD+T2D v CTRL
Q14247	CTTN	Src substrate cortactin	-1.17507	0.181592	-0.496738	0.144059	0.380681	-0.208351	Pancreatic Islets	PD+T2D v CTRL
Q9BUL8	PDCD10	Programmed cell death protein 10	-1.05106	0.0985486	-0.476258	0.100331	0.36542	-0.208224	Pancreatic Islets	PD+T2D v CTRL
P15954	COX7C	Cytochrome c oxidase subunit 7C, mitochondrial	-1.2904	0.259767	-0.515317	0.183109	0.394467	-0.208182	Pancreatic Islets	PD+T2D v CTRL
A0A0B4J2A0;Q9UHJ6	SHPK	Uncharacterized protein;Sedoheptulokinase	-1.7841	0.584966	-0.599565	0.307211	0.450136	-0.207843	Pancreatic Islets	PD+T2D v CTRL
P02766	TTR	Transthyretin	-0.68275	1.93059	0.623918	0.334868	0.46464	0.207692	Pancreatic Islets	PD+T2D v CTRL
Q07666;Q07666-2	KHDRBS1	KH domain-containing, RNA-binding, signal transduction-associated protein 1;Isoform of Q07666, Isoform 2 of KH domain-containing, RNA-binding, signal transduction-associated protein 1	-1.13678	0.155125	-0.490827	0.130184	0.377557	-0.207629	Pancreatic Islets	PD+T2D v CTRL
Q07021	C1QBP	Complement component 1 Q subcomponent-binding protein, mitochondrial	-1.24246	0.224758	-0.508853	0.16553	0.391841	-0.207047	Pancreatic Islets	PD+T2D v CTRL
Q9UHV9	PFDN2	Prefoldin subunit 2	-1.05361	0.106935	-0.473335	0.105425	0.36547	-0.206918	Pancreatic Islets	PD+T2D v CTRL
Q5TZA2	CROCC	Rootletin	-0.23383	1.25252	0.509345	0.170435	0.392585	0.206828	Pancreatic Islets	PD+T2D v CTRL
P31948;P31948-2	STIP1	Stress-induced-phosphoprotein 1;Isoform of P31948, Isoform 2 of Stress-induced-phosphoprotein 1	-1.05226	0.106258	-0.473	0.105082	0.36547	-0.206771	Pancreatic Islets	PD+T2D v CTRL
E7EWH8;F6UJY1;J9JIE9;Q5T013	HYI	Isoform of Q5T013, Putative hydroxypyruvate isomerase;Isoform of Q5T013, Putative hydroxypyruvate isomerase;Isoform of Q5T013, Putative hydroxypyruvate isomerase (Fragment);Putative hydroxypyruvate isomerase	-1.84676	0.628255	-0.609252	0.320354	0.457937	-0.206655	Pancreatic Islets	PD+T2D v CTRL
Q53EL6;Q53EL6-2	PDCD4	Programmed cell death protein 4;Isoform of Q53EL6, Isoform 2 of Programmed cell death protein 4	-1.2544	0.237006	-0.508696	0.172361	0.392585	-0.206564	Pancreatic Islets	PD+T2D v CTRL
Q8NEZ5	FBXO22	F-box only protein 22	-0.350458	1.43725	0.543399	0.222169	0.417419	0.206181	Pancreatic Islets	PD+T2D v CTRL
Q9H6S3;Q9H6S3-3	EPS8L2	Epidermal growth factor receptor kinase substrate 8-like protein 2;Isoform of Q9H6S3, Isoform 3 of Epidermal growth factor receptor kinase substrate 8-like protein 2	-0.34544	1.42943	0.541996	0.220097	0.416531	0.206149	Pancreatic Islets	PD+T2D v CTRL
P98179	RBM3	RNA-binding protein 3	-2.19433	0.868074	-0.66313	0.380969	0.489285	-0.205861	Pancreatic Islets	PD+T2D v CTRL
P82970	HMGN5	High mobility group nucleosome-binding domain-containing protein 5	-1.28354	0.260754	-0.511393	0.184737	0.395965	-0.205756	Pancreatic Islets	PD+T2D v CTRL
Q9UQB8;Q9UQB8-2;Q9UQB8-3;Q9UQB8-4;Q9UQB8-5;Q9UQB8-6	BAIAP2	Brain-specific angiogenesis inhibitor 1-associated protein 2;Isoform of Q9UQB8, Isoform 2 of Brain-specific angiogenesis inhibitor 1-associated protein 2;Isoform of Q9UQB8, Isoform 3 of Brain-specific angiogenesis inhibitor 1-associated protein 2;Isoform of Q9UQB8, Isoform 4 of Brain-specific angiogenesis inhibitor 1-associated protein 2;Isoform of Q9UQB8, Isoform 5 of Brain-specific angiogenesis inhibitor 1-associated protein 2;Isoform of Q9UQB8, Isoform 6 of Brain-specific angiogenesis inhibitor 1-associated protein 2	-1.07783	0.130161	-0.473835	0.118722	0.368352	-0.20552	Pancreatic Islets	PD+T2D v CTRL
J3KP15;Q01130	SRSF2	Isoform of Q01130, Serine/arginine-rich-splicing factor 2 (Fragment);Serine/arginine-rich splicing factor 2	-1.07886	0.132784	-0.473038	0.120378	0.368636	-0.205015	Pancreatic Islets	PD+T2D v CTRL
A0A0G2JH68;O60610	DIAPH1	Isoform of O60610, Protein diaphanous homolog 1;Protein diaphanous homolog 1	-1.04184	0.10424	-0.468801	0.104465	0.36547	-0.204935	Pancreatic Islets	PD+T2D v CTRL
Q3SY69	ALDH1L2	Mitochondrial 10-formyltetrahydrofolate dehydrogenase	-0.314164	1.36471	0.525274	0.209313	0.407285	0.20491	Pancreatic Islets	PD+T2D v CTRL
O15126	SCAMP1	Secretory carrier-associated membrane protein 1	-1.4928	0.399194	-0.546803	0.245083	0.422436	-0.204635	Pancreatic Islets	PD+T2D v CTRL
P26583	HMGB2	High mobility group protein B2	-1.36242	0.314436	-0.523994	0.209859	0.407285	-0.204411	Pancreatic Islets	PD+T2D v CTRL
Q9NQ48	LZTFL1	Leucine zipper transcription factor-like protein 1	-1.14883	0.175358	-0.486735	0.14257	0.380681	-0.204155	Pancreatic Islets	PD+T2D v CTRL
Q96K17	BTF3L4	Transcription factor BTF3 homolog 4	-1.12463	0.158307	-0.483162	0.133422	0.378008	-0.204135	Pancreatic Islets	PD+T2D v CTRL
Q9NZQ3;Q9NZQ3-3	NCKIPSD	NCK-interacting protein with SH3 domain;Isoform of Q9NZQ3, Isoform 3 of NCK-interacting protein with SH3 domain	-1.31624	0.28718	-0.51453	0.198232	0.401655	-0.203829	Pancreatic Islets	PD+T2D v CTRL
Q969E4	TCEAL3	Transcription elongation factor A protein-like 3	-1.24036	0.237379	-0.501489	0.174458	0.392585	-0.203638	Pancreatic Islets	PD+T2D v CTRL
P55809	OXCT1	Succinyl-CoA:3-ketoacid coenzyme A transferase 1, mitochondrial	-1.46408	0.379105	-0.542486	0.23675	0.42134	-0.203632	Pancreatic Islets	PD+T2D v CTRL
Q92905	COPS5	COP9 signalosome complex subunit 5	-0.388042	1.47301	0.542485	0.241158	0.421442	0.203575	Pancreatic Islets	PD+T2D v CTRL
Q9NR31	SAR1A	GTP-binding protein SAR1a	-1.82486	0.624854	-0.600002	0.322737	0.458431	-0.203236	Pancreatic Islets	PD+T2D v CTRL
Q9NTI5;Q9NTI5-2	PDS5B	Sister chromatid cohesion protein PDS5 homolog B;Isoform of Q9NTI5, Isoform 2 of Sister chromatid cohesion protein PDS5 homolog B	-1.10029	0.146512	-0.476888	0.127727	0.375322	-0.202962	Pancreatic Islets	PD+T2D v CTRL
D6RD67	MCCC2	Isoform of Q9HCC0, Methylcrotonoyl-CoA carboxylase beta chain, mitochondrial (Fragment)	-1.39971	0.334297	-0.532705	0.217414	0.416175	-0.202814	Pancreatic Islets	PD+T2D v CTRL
P60510	PPP4C	Serine/threonine-protein phosphatase 4 catalytic subunit	-0.380759	1.46115	0.540197	0.238365	0.42134	0.202772	Pancreatic Islets	PD+T2D v CTRL
Q14204	DYNC1H1	Cytoplasmic dynein 1 heavy chain 1	-0.00374203	0.850867	0.423563	0.0518888	0.332501	0.202551	Pancreatic Islets	PD+T2D v CTRL
P30520	ADSS	Adenylosuccinate synthetase isozyme 2	-0.263507	1.27476	0.505627	0.187896	0.398176	0.202213	Pancreatic Islets	PD+T2D v CTRL
Q86TU7	SETD3	Histone-lysine N-methyltransferase setd3	-1.21677	0.222537	-0.497118	0.167212	0.392213	-0.202068	Pancreatic Islets	PD+T2D v CTRL
Q06323	PSME1	Proteasome activator complex subunit 1	-1.11476	0.159474	-0.477645	0.135164	0.378008	-0.201804	Pancreatic Islets	PD+T2D v CTRL
P60903	S100A10	Protein S100-A10	-1.44841	0.373429	-0.537491	0.235659	0.42134	-0.201757	Pancreatic Islets	PD+T2D v CTRL
J3KNQ4;Q9NVD7	PARVA	Isoform of Q9NVD7, Alpha-parvin;Alpha-parvin	-0.117361	1.0466	0.464619	0.112662	0.368169	0.201623	Pancreatic Islets	PD+T2D v CTRL
Q9Y5A9	YTHDF2	YTH domain-containing family protein 2	-1.45147	0.377778	-0.536846	0.238056	0.42134	-0.201514	Pancreatic Islets	PD+T2D v CTRL
P35813;P35813-3	PPM1A	Protein phosphatase 1A;Isoform of P35813, Isoform 3 of Protein phosphatase 1A	-1.02158	0.0999365	-0.460819	0.102991	0.36547	-0.201446	Pancreatic Islets	PD+T2D v CTRL
P51153	RAB13	Ras-related protein Rab-13	-1.61772	0.496011	-0.560857	0.28487	0.438322	-0.200903	Pancreatic Islets	PD+T2D v CTRL
E7EUA0	NEXN	Isoform of Q0ZGT2, Nexilin (Fragment)	-1.93863	0.707164	-0.615731	0.34698	0.471954	-0.20079	Pancreatic Islets	PD+T2D v CTRL
O95786	DDX58	Probable ATP-dependent RNA helicase DDX58	-1.71979	0.562522	-0.578634	0.306373	0.449919	-0.200708	Pancreatic Islets	PD+T2D v CTRL
Q16270;Q16270-2	IGFBP7	Insulin-like growth factor-binding protein 7;Isoform of Q16270, Isoform 2 of Insulin-like growth factor-binding protein 7	-1.5462	0.4514	-0.547398	0.269755	0.430345	-0.200448	Pancreatic Islets	PD+T2D v CTRL
P12270	TPR	Nucleoprotein TPR	-1.04108	0.11838	-0.461348	0.113755	0.368169	-0.200203	Pancreatic Islets	PD+T2D v CTRL
A6NMQ3;O43768;O43768-2;O43768-3;O43768-4;O43768-9;Q5T5H1	ENSA	Isoform of O43768, Alpha-endosulfine;Alpha-endosulfine;Isoform of O43768, Isoform 2 of Alpha-endosulfine;Isoform of O43768, Isoform 3 of Alpha-endosulfine;Isoform of O43768, Isoform 4 of Alpha-endosulfine;Isoform of O43768, Isoform 9 of Alpha-endosulfine;Isoform of O43768, Alpha-endosulfine	-1.42166	0.357844	-0.531907	0.229726	0.420512	-0.200115	Pancreatic Islets	PD+T2D v CTRL
P08240	SRPRA	Signal recognition particle receptor subunit alpha	-1.51979	0.435388	-0.542202	0.264192	0.427671	-0.200013	Pancreatic Islets	PD+T2D v CTRL
P17174	GOT1	Aspartate aminotransferase, cytoplasmic	-0.158215	1.10443	0.473108	0.135315	0.378008	0.199887	Pancreatic Islets	PD+T2D v CTRL
A0A286YF37;Q9UK22	FBXO2	Isoform of Q9UK22, F-box only protein 2 (Fragment);F-box only protein 2	-1.04281	0.12251	-0.460149	0.116398	0.368352	-0.199584	Pancreatic Islets	PD+T2D v CTRL
Q9Y6D6	ARFGEF1	Brefeldin A-inhibited guanine nucleotide-exchange protein 1	-1.05127	0.13043	-0.460419	0.121091	0.368636	-0.199546	Pancreatic Islets	PD+T2D v CTRL
P61313	RPL15	60S ribosomal protein L15	-0.21781	1.19792	0.490053	0.166311	0.392084	0.199266	Pancreatic Islets	PD+T2D v CTRL
Q9H1E5	TMX4	Thioredoxin-related transmembrane protein 4	-1.37734	0.331567	-0.522884	0.219212	0.416531	-0.19888	Pancreatic Islets	PD+T2D v CTRL
P35579	MYH9	Myosin-9	-1.15471	0.192004	-0.481353	0.153445	0.38639	-0.198786	Pancreatic Islets	PD+T2D v CTRL
Q13428-3;Q13428-8	TCOF1	Isoform of Q13428, Isoform 3 of Treacle protein;Isoform of Q13428, Isoform 8 of Treacle protein	-1.09462	0.154775	-0.469921	0.133902	0.378008	-0.198541	Pancreatic Islets	PD+T2D v CTRL
P08621	SNRNP70	U1 small nuclear ribonucleoprotein 70 kDa	-1.09257	0.152918	-0.469827	0.132815	0.378008	-0.198501	Pancreatic Islets	PD+T2D v CTRL
P43487;P43487-2	RANBP1	Ran-specific GTPase-activating protein;Isoform of P43487, Isoform 2 of Ran-specific GTPase-activating protein	-1.02878	0.115932	-0.456424	0.113046	0.368169	-0.198066	Pancreatic Islets	PD+T2D v CTRL
Q16643;Q16643-3	DBN1	Drebrin;Isoform of Q16643, Isoform 3 of Drebrin	-1.40717	0.35465	-0.526258	0.230038	0.420525	-0.197983	Pancreatic Islets	PD+T2D v CTRL
Q16877;Q16877-3;Q66S35	PFKFB4	6-phosphofructo-2-kinase/fructose-2,6-bisphosphatase 4;Isoform of Q16877, Isoform 3 of 6-phosphofructo-2-kinase/fructose-2,6-bisphosphatase 4;Isoform of Q16877, 6-phosphofructo-2-kinase/fructose-2, 6-biphosphatase 4 isoform 1	-2.11586	0.840598	-0.637631	0.382845	0.489285	-0.197945	Pancreatic Islets	PD+T2D v CTRL
P09382	LGALS1	Galectin-1	-1.23393	0.250365	-0.491781	0.184515	0.395965	-0.197865	Pancreatic Islets	PD+T2D v CTRL
Q93084;Q93084-2;Q93084-3;Q93084-4;Q93084-5;Q93084-6;Q93084-7	ATP2A3	Sarcoplasmic/endoplasmic reticulum calcium ATPase 3;Isoform of Q93084, Isoform SERCA3A of Sarcoplasmic/endoplasmic reticulum calcium ATPase 3;Isoform of Q93084, Isoform SERCA3C of Sarcoplasmic/endoplasmic reticulum calcium ATPase 3;Isoform of Q93084, Isoform SERCA3G of Sarcoplasmic/endoplasmic reticulum calcium ATPase 3;Isoform of Q93084, Isoform SERCA3E of Sarcoplasmic/endoplasmic reticulum calcium ATPase 3;Isoform of Q93084, Isoform SERCA3D of Sarcoplasmic/endoplasmic reticulum calcium ATPase 3;Isoform of Q93084, Isoform SERCA3F of Sarcoplasmic/endoplasmic reticulum calcium ATPase 3	-1.93888	0.717938	-0.610473	0.35301	0.474128	-0.197857	Pancreatic Islets	PD+T2D v CTRL
Q96IJ6	GMPPA	Mannose-1-phosphate guanyltransferase alpha	-0.0829268	0.974987	0.44603	0.0947659	0.360486	0.197641	Pancreatic Islets	PD+T2D v CTRL
P08574	CYC1	Cytochrome c1, heme protein, mitochondrial	-1.67668	0.543807	-0.566435	0.303458	0.44809	-0.197479	Pancreatic Islets	PD+T2D v CTRL
Q7Z4V5	HDGFL2	Hepatoma-derived growth factor-related protein 2	-1.08203	0.148722	-0.466656	0.130923	0.377557	-0.197404	Pancreatic Islets	PD+T2D v CTRL
P12955	PEPD	Xaa-Pro dipeptidase	-0.330469	1.3682	0.518866	0.219977	0.416531	0.197352	Pancreatic Islets	PD+T2D v CTRL
G3V3H3;G3V5R9;Q07866-6	KLC1	Isoform of Q07866, Kinesin light chain 1;Isoform of Q07866, Kinesin light chain 1;Isoform of Q07866, Isoform N of Kinesin light chain 1	-0.890406	0.0464734	-0.421966	0.0754002	0.341175	-0.197068	Pancreatic Islets	PD+T2D v CTRL
Q99961	SH3GL1	Endophilin-A2	-1.40942	0.359516	-0.524953	0.232992	0.42134	-0.19705	Pancreatic Islets	PD+T2D v CTRL
O75822	EIF3J	Eukaryotic translation initiation factor 3 subunit J	-0.942446	0.0696309	-0.436408	0.0878906	0.353949	-0.196846	Pancreatic Islets	PD+T2D v CTRL
O75391	SPAG7	Sperm-associated antigen 7	-1.61073	0.502867	-0.55393	0.290694	0.441252	-0.196819	Pancreatic Islets	PD+T2D v CTRL
P32969	RPL9	60S ribosomal protein L9	-0.192121	1.14312	0.475498	0.154901	0.38639	0.196368	Pancreatic Islets	PD+T2D v CTRL
Q15061	WDR43	WD repeat-containing protein 43	-1.43117	0.381877	-0.524649	0.244504	0.422436	-0.196344	Pancreatic Islets	PD+T2D v CTRL
Q13409-2;Q13409-3;Q13409-6	DYNC1I2	Isoform of Q13409, Isoform 2B of Cytoplasmic dynein 1 intermediate chain 2;Isoform of Q13409, Isoform 2C of Cytoplasmic dynein 1 intermediate chain 2;Isoform of Q13409, Isoform 2F of Cytoplasmic dynein 1 intermediate chain 2	-0.998526	0.101438	-0.448544	0.105487	0.36547	-0.19608	Pancreatic Islets	PD+T2D v CTRL
P48739;P48739-2;P48739-3	PITPNB	Phosphatidylinositol transfer protein beta isoform;Isoform of P48739, Isoform 2 of Phosphatidylinositol transfer protein beta isoform;Isoform of P48739, Isoform 3 of Phosphatidylinositol transfer protein beta isoform	-0.069437	0.935787	0.433175	0.0880826	0.353949	0.195388	Pancreatic Islets	PD+T2D v CTRL
P07237	P4HB	Protein disulfide-isomerase	-1.20532	0.239901	-0.482711	0.181112	0.394431	-0.195029	Pancreatic Islets	PD+T2D v CTRL
Q9Y6G9	DYNC1LI1	Cytoplasmic dynein 1 light intermediate chain 1	-0.89602	0.0533091	-0.421355	0.0794781	0.344848	-0.194823	Pancreatic Islets	PD+T2D v CTRL
Q5T6F2	UBAP2	Ubiquitin-associated protein 2	-1.20789	0.243596	-0.482148	0.183429	0.394617	-0.194703	Pancreatic Islets	PD+T2D v CTRL
A0A0R4J2E8;A8MXP9;P43243	MATR3	Isoform of P43243, Matrin-3;Isoform of P43243, Matrin-3;Matrin-3	-1.07662	0.155214	-0.460703	0.136013	0.378008	-0.194647	Pancreatic Islets	PD+T2D v CTRL
Q8N2F6;Q8N2F6-3	ARMC10	Armadillo repeat-containing protein 10;Isoform of Q8N2F6, Isoform 3 of Armadillo repeat-containing protein 10	-0.933554	2.23693	0.651688	0.405252	0.502803	0.194595	Pancreatic Islets	PD+T2D v CTRL
Q96I25	RBM17	Splicing factor 45	-2.12189	0.856951	-0.632471	0.390174	0.492559	-0.194511	Pancreatic Islets	PD+T2D v CTRL
O15020	SPTBN2	Spectrin beta chain, non-erythrocytic 2	-1.80665	0.639511	-0.583569	0.335223	0.46464	-0.19426	Pancreatic Islets	PD+T2D v CTRL
P63173	RPL38	60S ribosomal protein L38	-0.758131	1.9803	0.611084	0.366826	0.480984	0.194245	Pancreatic Islets	PD+T2D v CTRL
Q9UGI8;Q9UGI8-2	TES	Testin;Isoform of Q9UGI8, Isoform 2 of Testin	-0.908683	0.0588874	-0.424898	0.0825246	0.349064	-0.194219	Pancreatic Islets	PD+T2D v CTRL
A0A087WSV8;V9HW75	NUCB2	Isoform of P80303, Nucleobindin 2, isoform CRA_b;Isoform of P80303, Epididymis secretory protein Li 109	-1.10614	0.177143	-0.464498	0.148506	0.382047	-0.194106	Pancreatic Islets	PD+T2D v CTRL
A0A0A0MRM9;Q14978;Q14978-2;Q14978-3	NOLC1	Isoform of Q14978, Nucleolar and coiled-body phosphoprotein 1 (Fragment);Nucleolar and coiled-body phosphoprotein 1;Isoform of Q14978, Isoform Beta of Nucleolar and coiled-body phosphoprotein 1;Isoform of Q14978, Isoform 3 of Nucleolar and coiled-body phosphoprotein 1	-1.4423	0.398611	-0.521842	0.254002	0.424791	-0.194034	Pancreatic Islets	PD+T2D v CTRL
A0A087X256;Q2M389	WASHC4	Isoform of Q2M389, WASH complex subunit 4;WASH complex subunit 4	-1.34659	0.327151	-0.509717	0.221321	0.41686	-0.193698	Pancreatic Islets	PD+T2D v CTRL
P31689	DNAJA1	DnaJ homolog subfamily A member 1	-1.56453	0.482826	-0.54085	0.286948	0.439356	-0.193182	Pancreatic Islets	PD+T2D v CTRL
P09669	COX6C	Cytochrome c oxidase subunit 6C	-1.89314	0.701391	-0.595872	0.353237	0.474128	-0.193125	Pancreatic Islets	PD+T2D v CTRL
Q8TBC4	UBA3	NEDD8-activating enzyme E1 catalytic subunit	-0.38198	1.41743	0.517724	0.247139	0.423654	0.193105	Pancreatic Islets	PD+T2D v CTRL
O15551	CLDN3	Claudin-3	-1.41783	0.382967	-0.51743	0.247755	0.423654	-0.192995	Pancreatic Islets	PD+T2D v CTRL
Q9UNZ2;Q9UNZ2-5	NSFL1C	NSFL1 cofactor p47;Isoform of Q9UNZ2, Isoform 3 of NSFL1 cofactor p47	-0.88607	0.0531277	-0.416471	0.0797413	0.344848	-0.192565	Pancreatic Islets	PD+T2D v CTRL
O76094	SRP72	Signal recognition particle subunit SRP72	-0.851575	0.0392997	-0.406138	0.0721224	0.336081	-0.192329	Pancreatic Islets	PD+T2D v CTRL
Q8N6T3;Q8N6T3-2	ARFGAP1	ADP-ribosylation factor GTPase-activating protein 1;Isoform of Q8N6T3, Isoform 2 of ADP-ribosylation factor GTPase-activating protein 1	-0.995944	0.110159	-0.442892	0.111607	0.368169	-0.192194	Pancreatic Islets	PD+T2D v CTRL
Q9UBU3;Q9UBU3-2;Q9UBU3-3;Q9UBU3-4	GHRL	Appetite-regulating hormone;Isoform of Q9UBU3, Isoform 2 of Appetite-regulating hormone;Isoform of Q9UBU3, Isoform 3 of Appetite-regulating hormone;Isoform of Q9UBU3, Isoform 4 of Appetite-regulating hormone	-1.61998	0.521218	-0.549382	0.300718	0.446894	-0.192171	Pancreatic Islets	PD+T2D v CTRL
P23528	CFL1	Cofilin-1	-1.03182	0.133791	-0.449014	0.125155	0.373496	-0.19205	Pancreatic Islets	PD+T2D v CTRL
P00491	PNP	Purine nucleoside phosphorylase	-0.0988726	0.975774	0.438451	0.105313	0.36547	0.191668	Pancreatic Islets	PD+T2D v CTRL
P51649;P51649-2	ALDH5A1	Succinate-semialdehyde dehydrogenase, mitochondrial;Isoform of P51649, Isoform 2 of Succinate-semialdehyde dehydrogenase, mitochondrial	-1.38422	0.364033	-0.510094	0.240719	0.421442	-0.191419	Pancreatic Islets	PD+T2D v CTRL
P61758	VBP1	Prefoldin subunit 3	-0.943516	0.080284	-0.431616	0.0947886	0.360486	-0.191254	Pancreatic Islets	PD+T2D v CTRL
P42566	EPS15	Epidermal growth factor receptor substrate 15	-1.16514	0.223379	-0.470882	0.17475	0.392585	-0.191209	Pancreatic Islets	PD+T2D v CTRL
Q8N766;Q8N766-2;Q8N766-4	EMC1	ER membrane protein complex subunit 1;Isoform of Q8N766, Isoform 2 of ER membrane protein complex subunit 1;Isoform of Q8N766, Isoform 4 of ER membrane protein complex subunit 1	-1.05607	0.151453	-0.452306	0.135436	0.378008	-0.191099	Pancreatic Islets	PD+T2D v CTRL
P20645	M6PR	Cation-dependent mannose-6-phosphate receptor	-1.42092	0.396092	-0.512412	0.256395	0.424791	-0.190527	Pancreatic Islets	PD+T2D v CTRL
P40121	CAPG	Macrophage-capping protein	-0.355658	1.36799	0.506164	0.237776	0.42134	0.189998	Pancreatic Islets	PD+T2D v CTRL
M0QWZ7;Q9NP81	SARS2	Isoform of Q9NP81, Serine--tRNA ligase, mitochondrial;Serine--tRNA ligase, mitochondrial	-1.56402	0.491394	-0.536315	0.292773	0.44246	-0.189923	Pancreatic Islets	PD+T2D v CTRL
B0QYK0;Q01844;Q01844-3;Q01844-5;Q01844-6	EWSR1	Isoform of Q01844, RNA-binding protein EWS;RNA-binding protein EWS;Isoform of Q01844, Isoform 3 of RNA-binding protein EWS;Isoform of Q01844, Isoform 5 of RNA-binding protein EWS;Isoform of Q01844, Isoform 6 of RNA-binding protein EWS	-1.05465	0.156207	-0.449222	0.139046	0.378008	-0.189796	Pancreatic Islets	PD+T2D v CTRL
Q14980	NUMA1	Nuclear mitotic apparatus protein 1	-1.04095	0.143697	-0.448625	0.131372	0.377557	-0.189776	Pancreatic Islets	PD+T2D v CTRL
E9PLD2;Q9H019;Q9H019-3	MTFR1L	Isoform of Q9H019, Mitochondrial fission regulator 1-like;Mitochondrial fission regulator 1-like;Isoform of Q9H019, Isoform 3 of Mitochondrial fission regulator 1-like	-1.47804	0.435378	-0.52133	0.272438	0.432676	-0.189679	Pancreatic Islets	PD+T2D v CTRL
A0A0A6YYH1;Q7Z6K5-2	ARPIN	Protein C15orf38-AP3S2;Isoform of Q7Z6K5, Isoform C15orf38-AP3S2 of Arpin	-1.14605	0.212727	-0.466662	0.169524	0.392584	-0.189496	Pancreatic Islets	PD+T2D v CTRL
Q96HC4	PDLIM5	PDZ and LIM domain protein 5	-0.960444	0.09359	-0.433427	0.10274	0.36547	-0.189472	Pancreatic Islets	PD+T2D v CTRL
Q15011;Q15011-2;Q15011-3;Q15011-4	HERPUD1	Homocysteine-responsive endoplasmic reticulum-resident ubiquitin-like domain member 1 protein;Isoform of Q15011, Isoform 2 of Homocysteine-responsive endoplasmic reticulum-resident ubiquitin-like domain member 1 protein;Isoform of Q15011, Isoform 3 of Homocysteine-responsive endoplasmic reticulum-resident ubiquitin-like domain member 1 protein;Isoform of Q15011, Isoform 4 of Homocysteine-responsive endoplasmic reticulum-resident ubiquitin-like domain member 1 protein	-1.41591	0.398026	-0.508941	0.258762	0.424791	-0.189237	Pancreatic Islets	PD+T2D v CTRL
Q9Y4W6	AFG3L2	AFG3-like protein 2	-1.37843	0.367148	-0.505641	0.244035	0.422436	-0.189231	Pancreatic Islets	PD+T2D v CTRL
Q6GMV3	PTRHD1	Putative peptidyl-tRNA hydrolase PTRHD1	-0.84585	0.0409956	-0.402427	0.0733687	0.338672	-0.18923	Pancreatic Islets	PD+T2D v CTRL
Q16795	NDUFA9	NADH dehydrogenase [ubiquinone] 1 alpha subcomplex subunit 9, mitochondrial	-0.586073	1.70295	0.558436	0.324609	0.458593	0.189072	Pancreatic Islets	PD+T2D v CTRL
O43818	RRP9	U3 small nucleolar RNA-interacting protein 2	-1.39069	0.377446	-0.50662	0.249048	0.423654	-0.188964	Pancreatic Islets	PD+T2D v CTRL
O75884	RBBP9	Putative hydrolase RBBP9	-1.78891	0.644119	-0.572396	0.341838	0.467988	-0.188756	Pancreatic Islets	PD+T2D v CTRL
P09758	TACSTD2	Tumor-associated calcium signal transducer 2	-1.98104	0.774758	-0.603139	0.37596	0.48677	-0.188587	Pancreatic Islets	PD+T2D v CTRL
E9PKP7;P17480;P17480-2	UBTF	Isoform of P17480, Nucleolar transcription factor 1;Nucleolar transcription factor 1;Isoform of P17480, Isoform UBF2 of Nucleolar transcription factor 1	-1.21639	0.265158	-0.475615	0.198055	0.401655	-0.188413	Pancreatic Islets	PD+T2D v CTRL
P50552	VASP	Vasodilator-stimulated phosphoprotein	-0.799518	0.0117832	-0.393867	0.0565101	0.332501	-0.18835	Pancreatic Islets	PD+T2D v CTRL
O95292	VAPB	Vesicle-associated membrane protein-associated protein B/C	-1.57065	0.499849	-0.535401	0.297031	0.44531	-0.188107	Pancreatic Islets	PD+T2D v CTRL
Q8WWC4	MAIP1	m-AAA protease-interacting protein 1, mitochondrial	-1.64319	0.549312	-0.546939	0.314043	0.453734	-0.187709	Pancreatic Islets	PD+T2D v CTRL
Q14011	CIRBP	Cold-inducible RNA-binding protein	-1.51328	0.464688	-0.524294	0.285352	0.438746	-0.187586	Pancreatic Islets	PD+T2D v CTRL
P54725;P54725-2	RAD23A	UV excision repair protein RAD23 homolog A;Isoform of P54725, Isoform 2 of UV excision repair protein RAD23 homolog A	-0.972574	0.108157	-0.432209	0.11202	0.368169	-0.187558	Pancreatic Islets	PD+T2D v CTRL
Q96JQ2	CLMN	Calmin	-1.65429	0.558466	-0.547913	0.31756	0.455607	-0.187063	Pancreatic Islets	PD+T2D v CTRL
A0A024RCR6;A0A0G2JK23;P46379;P46379-2;P46379-3	BAG6	Isoform of P46379, BAG6;Isoform of P46379, Large proline-rich protein BAG6;Large proline-rich protein BAG6;Isoform of P46379, Isoform 2 of Large proline-rich protein BAG6;Isoform of P46379, Isoform 3 of Large proline-rich protein BAG6	-0.970266	0.108849	-0.430709	0.112696	0.368169	-0.186907	Pancreatic Islets	PD+T2D v CTRL
Q15582	TGFBI	Transforming growth factor-beta-induced protein ig-h3	-0.772736	1.96987	0.598569	0.37728	0.487884	0.186564	Pancreatic Islets	PD+T2D v CTRL
Q16204	CCDC6	Coiled-coil domain-containing protein 6	-0.923827	0.0812215	-0.421303	0.0965768	0.360813	-0.186518	Pancreatic Islets	PD+T2D v CTRL
Q86UP6	CUZD1	CUB and zona pellucida-like domain-containing protein 1	-1.34788	0.353823	-0.497031	0.240242	0.421442	-0.186517	Pancreatic Islets	PD+T2D v CTRL
Q9BXW7;Q9BXW7-2	HDHD5	Haloacid dehalogenase-like hydrolase domain-containing 5;Isoform of Q9BXW7, Isoform 1 of Haloacid dehalogenase-like hydrolase domain-containing 5	-0.284494	1.2393	0.477404	0.208712	0.407285	0.186236	Pancreatic Islets	PD+T2D v CTRL
C9J0J7;G5E9Q6;P35080-2	PFN2	Isoform of P35080, Profilin;Isoform of P35080, Profilin;Isoform of P35080, Isoform IIb of Profilin-2	-0.3833	1.38488	0.500791	0.254405	0.424791	0.186206	Pancreatic Islets	PD+T2D v CTRL
P48047	ATP5O	ATP synthase subunit O, mitochondrial	-1.56619	0.501749	-0.532219	0.299263	0.446868	-0.186181	Pancreatic Islets	PD+T2D v CTRL
O43583	DENR	Density-regulated protein	-0.791508	0.012917	-0.389295	0.0572395	0.332501	-0.186164	Pancreatic Islets	PD+T2D v CTRL
J3KNL6	SEC16A	Isoform of O15027, Protein transport protein sec16	-1.29493	0.316562	-0.489182	0.222766	0.417419	-0.185609	Pancreatic Islets	PD+T2D v CTRL
Q8NBS9	TXNDC5	Thioredoxin domain-containing protein 5	-1.02985	0.151416	-0.439217	0.138208	0.378008	-0.185569	Pancreatic Islets	PD+T2D v CTRL
H7C2F2	CD99	Isoform of P14209, CD99 antigen (Fragment)	-1.31504	0.32925	-0.492894	0.228437	0.420512	-0.185437	Pancreatic Islets	PD+T2D v CTRL
O60306	AQR	Intron-binding protein aquarius	-0.51671	1.58443	0.533859	0.305344	0.44973	0.185275	Pancreatic Islets	PD+T2D v CTRL
P00167;P00167-2	CYB5A	Cytochrome b5;Isoform of P00167, Isoform 2 of Cytochrome b5	-1.14329	0.226475	-0.458408	0.180286	0.394431	-0.18521	Pancreatic Islets	PD+T2D v CTRL
Q96IZ0	PAWR	PRKC apoptosis WT1 regulator protein	-2.15171	0.905166	-0.62327	0.408996	0.504619	-0.185134	Pancreatic Islets	PD+T2D v CTRL
Q8IYI6	EXOC8	Exocyst complex component 8	-1.56513	0.506279	-0.529424	0.302547	0.447812	-0.184718	Pancreatic Islets	PD+T2D v CTRL
P30419	NMT1	Glycylpeptide N-tetradecanoyltransferase 1	-0.908016	0.0745878	-0.416714	0.0929458	0.360486	-0.184651	Pancreatic Islets	PD+T2D v CTRL
F8W038;Q8IXM2;Q8IXM2-3	C17orf49	Isoform of Q8IXM2, Chromosome 17 open reading frame 49;Chromatin complexes subunit BAP18;Isoform of Q8IXM2, Isoform 3 of Chromatin complexes subunit BAP18	-2.12453	0.888128	-0.6182	0.406035	0.503012	-0.184484	Pancreatic Islets	PD+T2D v CTRL
A6NHQ2	FBLL1	rRNA/tRNA 2'-O-methyltransferase fibrillarin-like protein 1	-1.25722	2.61366	0.678221	0.47721	0.534748	0.184375	Pancreatic Islets	PD+T2D v CTRL
B0QYN7;H3BQQ9;P63279	UBE2I	Isoform of P63279, SUMO-conjugating enzyme UBC9;Isoform of P63279, SUMO-conjugating enzyme UBC9 (Fragment);SUMO-conjugating enzyme UBC9	-1.03811	0.159348	-0.439379	0.143242	0.380681	-0.184292	Pancreatic Islets	PD+T2D v CTRL
Q9NWY4	HPF1	Histone PARylation factor 1	-1.62605	0.548744	-0.538654	0.317436	0.455607	-0.183902	Pancreatic Islets	PD+T2D v CTRL
E7ESC6;Q9UIA9	XPO7	Isoform of Q9UIA9, Exportin-7;Exportin-7	-0.0299962	0.79821	0.384107	0.0676265	0.332501	0.183683	Pancreatic Islets	PD+T2D v CTRL
Q9BSD7	NTPCR	Cancer-related nucleoside-triphosphatase	-1.30006	0.326308	-0.486878	0.229036	0.420512	-0.183174	Pancreatic Islets	PD+T2D v CTRL
Q06203	PPAT	Amidophosphoribosyltransferase	-0.614194	1.71988	0.552845	0.33863	0.466421	0.183115	Pancreatic Islets	PD+T2D v CTRL
A0A0A0MRR7;P09234	SNRPC	Isoform of P09234, U1 small nuclear ribonucleoprotein C;U1 small nuclear ribonucleoprotein C	-1.34413	0.362517	-0.490809	0.247352	0.423654	-0.183066	Pancreatic Islets	PD+T2D v CTRL
Q8IX12;Q8IX12-2	CCAR1	Cell division cycle and apoptosis regulator protein 1;Isoform of Q8IX12, Isoform 2 of Cell division cycle and apoptosis regulator protein 1	-1.31039	0.335694	-0.487346	0.234061	0.42134	-0.182934	Pancreatic Islets	PD+T2D v CTRL
A0A0A0MTH3;Q13418	ILK	Isoform of Q13418, Integrin-linked protein kinase;Integrin-linked protein kinase	-0.682423	1.81745	0.567514	0.358721	0.47606	0.182931	Pancreatic Islets	PD+T2D v CTRL
Q9Y4K3	TRAF6	TNF receptor-associated factor 6	-1.46824	0.44914	-0.50955	0.284136	0.437576	-0.182901	Pancreatic Islets	PD+T2D v CTRL
P35908	KRT2	Keratin, type II cytoskeletal 2 epidermal	-2.93956	1.52693	-0.706314	0.520787	0.550983	-0.182837	Pancreatic Islets	PD+T2D v CTRL
F8W7U8;P49959;P49959-3	MRE11	Isoform of P49959, Double-strand break repair protein MRE11;Double-strand break repair protein MRE11;Isoform of P49959, Isoform 3 of Double-strand break repair protein MRE11	-0.303549	1.26471	0.480582	0.218533	0.416531	0.182791	Pancreatic Islets	PD+T2D v CTRL
K7EJJ1	AP1M2	Isoform of Q9Y6Q5, AP-1 complex subunit mu-2 (Fragment)	-0.0773888	0.899895	0.411253	0.0953602	0.360486	0.182231	Pancreatic Islets	PD+T2D v CTRL
P28289	TMOD1	Tropomodulin-1	-1.00521	0.143686	-0.430763	0.135076	0.378008	-0.181997	Pancreatic Islets	PD+T2D v CTRL
E9PQY2;Q9NQP4	PFDN4	Isoform of Q9NQP4, Prefoldin subunit 4;Prefoldin subunit 4	-0.926823	0.0949126	-0.415955	0.106035	0.36547	-0.181834	Pancreatic Islets	PD+T2D v CTRL
Q6ZVF9	GPRIN3	G protein-regulated inducer of neurite outgrowth 3	-1.62353	0.552712	-0.535411	0.320616	0.457937	-0.181608	Pancreatic Islets	PD+T2D v CTRL
Q08495;Q08495-2	DMTN	Dematin;Isoform of Q08495, Isoform 2 of Dematin	-1.491	0.468895	-0.511054	0.293084	0.44246	-0.180978	Pancreatic Islets	PD+T2D v CTRL
Q9H2M9	RAB3GAP2	Rab3 GTPase-activating protein non-catalytic subunit	-1.19054	0.270342	-0.460099	0.206404	0.40431	-0.18095	Pancreatic Islets	PD+T2D v CTRL
O15400;O15400-2	STX7	Syntaxin-7;Isoform of O15400, Isoform 2 of Syntaxin-7	-0.948904	0.115475	-0.416715	0.119386	0.368352	-0.180745	Pancreatic Islets	PD+T2D v CTRL
Q99959;Q99959-2	PKP2	Plakophilin-2;Isoform of Q99959, Isoform 1 of Plakophilin-2	-1.48323	0.46411	-0.50956	0.291432	0.442013	-0.180672	Pancreatic Islets	PD+T2D v CTRL
Q9P253	VPS18	Vacuolar protein sorting-associated protein 18 homolog	-0.396866	1.37815	0.49064	0.265708	0.429046	0.180308	Pancreatic Islets	PD+T2D v CTRL
J3QRV5;Q6P1M3	LLGL2	Isoform of Q6P1M3, Lethal(2) giant larvae protein homolog 2;Lethal(2) giant larvae protein homolog 2	-1.50578	0.479703	-0.513037	0.29738	0.44531	-0.180249	Pancreatic Islets	PD+T2D v CTRL
A0A0A0MT83;P26440	IVD	Isoform of P26440, Isovaleryl-CoA dehydrogenase, mitochondrial;Isovaleryl-CoA dehydrogenase, mitochondrial	-0.394686	1.37356	0.489435	0.265072	0.428346	0.180212	Pancreatic Islets	PD+T2D v CTRL
Q96GK7	FAHD2A	Fumarylacetoacetate hydrolase domain-containing protein 2A	-0.912331	0.0885412	-0.411895	0.10248	0.36547	-0.180059	Pancreatic Islets	PD+T2D v CTRL
Q9H9B4	SFXN1	Sideroflexin-1	-2.15509	0.921508	-0.616789	0.416778	0.510822	-0.179936	Pancreatic Islets	PD+T2D v CTRL
A0A0C4DFU2;P04179	SOD2	Isoform of P04179, Superoxide dismutase;Superoxide dismutase [Mn], mitochondrial	-1.14537	0.241324	-0.452024	0.191458	0.399906	-0.179925	Pancreatic Islets	PD+T2D v CTRL
P41091	EIF2S3	Eukaryotic translation initiation factor 2 subunit 3	-0.0933485	0.914708	0.41068	0.105798	0.36547	0.179528	Pancreatic Islets	PD+T2D v CTRL
Q9P2M7	CGN	Cingulin	-2.22985	0.976742	-0.626554	0.428535	0.517011	-0.179508	Pancreatic Islets	PD+T2D v CTRL
P23381	WARS	Tryptophan--tRNA ligase, cytoplasmic	-0.0201181	0.769957	0.37492	0.0618968	0.332501	0.179289	Pancreatic Islets	PD+T2D v CTRL
P00995	SPINK1	Serine protease inhibitor Kazal-type 1	-1.49358	0.475319	-0.509129	0.29703	0.44531	-0.178876	Pancreatic Islets	PD+T2D v CTRL
Q86XE5	HOGA1	4-hydroxy-2-oxoglutarate aldolase, mitochondrial	-1.51186	0.488662	-0.511597	0.302277	0.447812	-0.178498	Pancreatic Islets	PD+T2D v CTRL
J3QQQ9;J3QQV1;J3QRC4;J3QRI7;P61254	RPL26	Uncharacterized protein;Isoform of P61254, 60S ribosomal protein L26;Isoform of P61254, 60S ribosomal protein L26 (Fragment);Isoform of P61254, 60S ribosomal protein L26 (Fragment);60S ribosomal protein L26	-0.379045	1.339	0.479979	0.26075	0.425109	0.178312	Pancreatic Islets	PD+T2D v CTRL
P18077	RPL35A	60S ribosomal protein L35a	-0.142106	0.985054	0.421474	0.136085	0.378008	0.178072	Pancreatic Islets	PD+T2D v CTRL
Q6GPI1	CTRB2	Chymotrypsinogen B2	-0.570839	1.63185	0.530504	0.330713	0.462296	0.177761	Pancreatic Islets	PD+T2D v CTRL
Q9ULC4;Q9ULC4-3	MCTS1	Malignant T-cell-amplified sequence 1;Isoform of Q9ULC4, Isoform 3 of Malignant T-cell-amplified sequence 1	-0.402975	1.3741	0.485561	0.271108	0.431208	0.177382	Pancreatic Islets	PD+T2D v CTRL
O00567	NOP56	Nucleolar protein 56	-1.22766	0.295099	-0.466282	0.218875	0.416531	-0.177351	Pancreatic Islets	PD+T2D v CTRL
P62942	FKBP1A	Peptidyl-prolyl cis-trans isomerase FKBP1A	-1.1403	0.246916	-0.446693	0.196734	0.401488	-0.177037	Pancreatic Islets	PD+T2D v CTRL
P53396	ACLY	ATP-citrate synthase	-0.158937	1.00531	0.423187	0.146874	0.382047	0.176843	Pancreatic Islets	PD+T2D v CTRL
O00151	PDLIM1	PDZ and LIM domain protein 1	-1.31037	0.360984	-0.474694	0.253111	0.424791	-0.176503	Pancreatic Islets	PD+T2D v CTRL
O00233	PSMD9	26S proteasome non-ATPase regulatory subunit 9	-0.987134	0.149673	-0.418731	0.141774	0.3801	-0.175909	Pancreatic Islets	PD+T2D v CTRL
P42677	RPS27	40S ribosomal protein S27	-1.05126	0.188871	-0.431195	0.164492	0.391083	-0.175812	Pancreatic Islets	PD+T2D v CTRL
Q96C36	PYCR2	Pyrroline-5-carboxylate reductase 2	-0.62503	1.70284	0.538905	0.349469	0.472109	0.17566	Pancreatic Islets	PD+T2D v CTRL
Q9NRW7	VPS45	Vacuolar protein sorting-associated protein 45	-0.251709	1.13831	0.443301	0.200921	0.401765	0.175559	Pancreatic Islets	PD+T2D v CTRL
A0A0A0MQX8;C9JP00;Q9NR56	MBNL1	Isoform of Q9NR56, Muscleblind-like protein 1;Isoform of Q9NR56, Muscleblind-like protein 1;Muscleblind-like protein 1	-1.06317	0.198787	-0.43219	0.170682	0.392585	-0.175498	Pancreatic Islets	PD+T2D v CTRL
O15498	YKT6	Synaptobrevin homolog YKT6	-1.31885	0.374448	-0.472199	0.2616	0.425309	-0.175325	Pancreatic Islets	PD+T2D v CTRL
E7ETB3;Q9ULA0	DNPEP	Isoform of Q9ULA0, Aspartyl aminopeptidase;Aspartyl aminopeptidase	0.0202943	0.712171	0.366233	0.0388511	0.332501	0.175135	Pancreatic Islets	PD+T2D v CTRL
E9PB61	ALYREF	Isoform of Q86V81, THO complex subunit 4	-1.11814	0.238958	-0.439592	0.194174	0.399906	-0.174976	Pancreatic Islets	PD+T2D v CTRL
Q7L576	CYFIP1	Cytoplasmic FMR1-interacting protein 1	-0.141399	0.967235	0.412918	0.137563	0.378008	0.174457	Pancreatic Islets	PD+T2D v CTRL
Q9NZ45	CISD1	CDGSH iron-sulfur domain-containing protein 1	-1.86356	0.741348	-0.561107	0.383433	0.489285	-0.174189	Pancreatic Islets	PD+T2D v CTRL
P09110	ACAA1	3-ketoacyl-CoA thiolase, peroxisomal	-0.50623	1.5209	0.507337	0.312498	0.453734	0.174117	Pancreatic Islets	PD+T2D v CTRL
Q9UMS0;Q9UMS0-3	NFU1	NFU1 iron-sulfur cluster scaffold homolog, mitochondrial;Isoform of Q9UMS0, Isoform 3 of NFU1 iron-sulfur cluster scaffold homolog, mitochondrial	-1.0352	0.182067	-0.426565	0.161331	0.391083	-0.173924	Pancreatic Islets	PD+T2D v CTRL
Q5TFE4	NT5DC1	5'-nucleotidase domain-containing protein 1	-1.24291	0.31749	-0.462711	0.233342	0.42134	-0.173687	Pancreatic Islets	PD+T2D v CTRL
A0A0A0MQT0	RBP1	Isoform of P09455, Retinol binding protein 1, cellular	-0.896885	0.0971016	-0.399891	0.11	0.368169	-0.173534	Pancreatic Islets	PD+T2D v CTRL
Q8N4P3	HDDC3	Guanosine-3',5'-bis(diphosphate) 3'-pyrophosphohydrolase MESH1	-1.03626	0.185072	-0.425595	0.163599	0.391083	-0.173528	Pancreatic Islets	PD+T2D v CTRL
P11021	HSPA5	78 kDa glucose-regulated protein	-0.994397	0.161426	-0.416485	0.150261	0.383148	-0.173522	Pancreatic Islets	PD+T2D v CTRL
O75489	NDUFS3	NADH dehydrogenase [ubiquinone] iron-sulfur protein 3, mitochondrial	-0.63811	1.70734	0.534614	0.35681	0.475009	0.172839	Pancreatic Islets	PD+T2D v CTRL
Q68EM7;Q68EM7-5;Q68EM7-6	ARHGAP17	Rho GTPase-activating protein 17;Isoform of Q68EM7, Isoform 5 of Rho GTPase-activating protein 17;Isoform of Q68EM7, Isoform 6 of Rho GTPase-activating protein 17	-1.41277	0.440263	-0.486254	0.290101	0.441162	-0.172815	Pancreatic Islets	PD+T2D v CTRL
Q5TEC6	HIST2H3PS2	Histone H3	-0.946159	2.15245	0.603146	0.430276	0.517054	0.17278	Pancreatic Islets	PD+T2D v CTRL
O00399	DCTN6	Dynactin subunit 6	-1.67456	0.61549	-0.529536	0.350018	0.472109	-0.172606	Pancreatic Islets	PD+T2D v CTRL
Q9NW68	BSDC1	BSD domain-containing protein 1	-1.26701	0.341732	-0.46264	0.247364	0.423654	-0.172559	Pancreatic Islets	PD+T2D v CTRL
Q9NPE3	NOP10	H/ACA ribonucleoprotein complex subunit 3	-1.1382	0.259516	-0.439342	0.207267	0.404949	-0.172485	Pancreatic Islets	PD+T2D v CTRL
O75208	COQ9	Ubiquinone biosynthesis protein COQ9, mitochondrial	-1.06503	0.212738	-0.426146	0.181738	0.394431	-0.172175	Pancreatic Islets	PD+T2D v CTRL
Q9H3K6	BOLA2	BolA-like protein 2	-0.30741	1.22163	0.457112	0.229658	0.420512	0.171975	Pancreatic Islets	PD+T2D v CTRL
Q9UNF0	PACSIN2	Protein kinase C and casein kinase substrate in neurons protein 2	-0.92443	0.120416	-0.402007	0.125591	0.373496	-0.171944	Pancreatic Islets	PD+T2D v CTRL
Q8WX93	PALLD	Palladin	-0.589875	1.63381	0.521967	0.342907	0.469148	0.171565	Pancreatic Islets	PD+T2D v CTRL
Q02878	RPL6	60S ribosomal protein L6	-0.11283	0.905234	0.396202	0.121504	0.368965	0.171561	Pancreatic Islets	PD+T2D v CTRL
Q96JB5	CDK5RAP3	CDK5 regulatory subunit-associated protein 3	-1.00129	0.171189	-0.415049	0.157275	0.38639	-0.171404	Pancreatic Islets	PD+T2D v CTRL
Q93034	CUL5	Cullin-5	-0.317085	1.23008	0.456497	0.235616	0.42134	0.171354	Pancreatic Islets	PD+T2D v CTRL
P30101	PDIA3	Protein disulfide-isomerase A3	-0.841986	0.0688973	-0.386544	0.092749	0.360486	-0.171282	Pancreatic Islets	PD+T2D v CTRL
O00515	LAD1	Ladinin-1	-1.19752	0.294287	-0.451618	0.223992	0.417881	-0.17114	Pancreatic Islets	PD+T2D v CTRL
O00505	KPNA3	Importin subunit alpha-4	-1.36538	2.67898	0.656802	0.509706	0.548831	0.171137	Pancreatic Islets	PD+T2D v CTRL
P16989	YBX3	Y-box-binding protein 3	-1.27016	0.350475	-0.459843	0.253558	0.424791	-0.170981	Pancreatic Islets	PD+T2D v CTRL
Q9GZT3;Q9GZT3-2	SLIRP	SRA stem-loop-interacting RNA-binding protein, mitochondrial;Isoform of Q9GZT3, Isoform 2 of SRA stem-loop-interacting RNA-binding protein, mitochondrial	-0.883774	0.0964606	-0.393657	0.110603	0.368169	-0.170828	Pancreatic Islets	PD+T2D v CTRL
Q9BXP5;Q9BXP5-2	SRRT	Serrate RNA effector molecule homolog;Isoform of Q9BXP5, Isoform 2 of Serrate RNA effector molecule homolog	-1.10416	0.242285	-0.430939	0.199369	0.401655	-0.170715	Pancreatic Islets	PD+T2D v CTRL
P36507	MAP2K2	Dual specificity mitogen-activated protein kinase kinase 2	-0.922067	0.121686	-0.400191	0.126849	0.374724	-0.170597	Pancreatic Islets	PD+T2D v CTRL
Q9BW30	TPPP3	Tubulin polymerization-promoting protein family member 3	-1.22572	0.317002	-0.45436	0.236445	0.42134	-0.170552	Pancreatic Islets	PD+T2D v CTRL
Q9NWH9	SLTM	SAFB-like transcription modulator	-0.811631	1.9482	0.568285	0.404431	0.502197	0.169989	Pancreatic Islets	PD+T2D v CTRL
Q8N0W3;Q8N0W3-2	FUK	L-fucose kinase;Isoform of Q8N0W3, Isoform 2 of L-fucose kinase	-0.188576	1.0249	0.418164	0.168146	0.392213	0.169974	Pancreatic Islets	PD+T2D v CTRL
Q15942	ZYX	Zyxin	-0.958531	0.14859	-0.40497	0.144438	0.380681	-0.16986	Pancreatic Islets	PD+T2D v CTRL
Q6P1N0;Q6P1N0-2	CC2D1A	Coiled-coil and C2 domain-containing protein 1A;Isoform of Q6P1N0, Isoform 2 of Coiled-coil and C2 domain-containing protein 1A	-1.36175	0.415982	-0.472884	0.283692	0.437576	-0.16974	Pancreatic Islets	PD+T2D v CTRL
O43676	NDUFB3	NADH dehydrogenase [ubiquinone] 1 beta subcomplex subunit 3	-1.87166	0.761237	-0.555212	0.393363	0.494632	-0.169738	Pancreatic Islets	PD+T2D v CTRL
E9PC69;Q7KZI7;Q7KZI7-16;Q7KZI7-4;Q7KZI7-8;Q7KZI7-9	MARK2	Isoform of Q7KZI7, Non-specific serine/threonine protein kinase;Serine/threonine-protein kinase MARK2;Isoform of Q7KZI7, Isoform 16 of Serine/threonine-protein kinase MARK2;Isoform of Q7KZI7, Isoform 4 of Serine/threonine-protein kinase MARK2;Isoform of Q7KZI7, Isoform 8 of Serine/threonine-protein kinase MARK2;Isoform of Q7KZI7, Isoform 9 of Serine/threonine-protein kinase MARK2	-1.27268	0.35917	-0.456758	0.259876	0.425109	-0.169685	Pancreatic Islets	PD+T2D v CTRL
P26639;P26639-2	TARS	Threonine--tRNA ligase, cytoplasmic;Isoform of P26639, Isoform 2 of Threonine--tRNA ligase, cytoplasmic	-0.0733277	0.838801	0.382737	0.09626	0.360486	0.169595	Pancreatic Islets	PD+T2D v CTRL
P63000;P63000-2	RAC1	Ras-related C3 botulinum toxin substrate 1;Isoform of P63000, Isoform B of Ras-related C3 botulinum toxin substrate 1	-0.20733	1.04615	0.419409	0.180368	0.394431	0.169453	Pancreatic Islets	PD+T2D v CTRL
Q99653	CHP1	Calcineurin B homologous protein 1	-1.51483	0.516423	-0.499203	0.321125	0.457937	-0.169327	Pancreatic Islets	PD+T2D v CTRL
P78347;P78347-2;P78347-3;P78347-4	GTF2I	General transcription factor II-I;Isoform of P78347, Isoform 2 of General transcription factor II-I;Isoform of P78347, Isoform 3 of General transcription factor II-I;Isoform of P78347, Isoform 4 of General transcription factor II-I	-1.03146	0.197932	-0.416762	0.174904	0.392585	-0.169233	Pancreatic Islets	PD+T2D v CTRL
A0A0D9SF53;A0A0D9SFB3;A0A0D9SG12;O00571	DDX3X	Isoform of O00571, ATP-dependent RNA helicase DDX3X;Isoform of O00571, ATP-dependent RNA helicase DDX3X;Isoform of O00571, ATP-dependent RNA helicase DDX3X;ATP-dependent RNA helicase DDX3X	-0.179943	1.00951	0.414786	0.163307	0.391083	0.169121	Pancreatic Islets	PD+T2D v CTRL
Q86YB8	ERO1B	ERO1-like protein beta	-0.555506	1.57158	0.508035	0.334675	0.46464	0.169116	Pancreatic Islets	PD+T2D v CTRL
P16233	PNLIP	Pancreatic triacylglycerol lipase	-1.04891	2.26393	0.607512	0.457131	0.527483	0.168762	Pancreatic Islets	PD+T2D v CTRL
Q9H479	FN3K	Fructosamine-3-kinase	-0.175823	1.00298	0.413576	0.160853	0.391083	0.168628	Pancreatic Islets	PD+T2D v CTRL
Q92620	DHX38	Pre-mRNA-splicing factor ATP-dependent RNA helicase PRP16	-1.16315	0.277975	-0.442588	0.217557	0.416175	-0.168504	Pancreatic Islets	PD+T2D v CTRL
Q15147-4	PLCB4	Isoform of Q15147, Isoform 3 of 1-phosphatidylinositol 4,5-bisphosphate phosphodiesterase beta-4	-1.65589	0.616965	-0.519461	0.355539	0.474209	-0.168321	Pancreatic Islets	PD+T2D v CTRL
O43324	EEF1E1	Eukaryotic translation elongation factor 1 epsilon-1	-0.936626	0.14022	-0.398203	0.140282	0.378008	-0.16824	Pancreatic Islets	PD+T2D v CTRL
Q13283	G3BP1	Ras GTPase-activating protein-binding protein 1	-0.883306	0.107764	-0.387771	0.119606	0.368352	-0.168191	Pancreatic Islets	PD+T2D v CTRL
Q9UMX5	NENF	Neudesin	-1.36028	0.42066	-0.46981	0.287611	0.439356	-0.167808	Pancreatic Islets	PD+T2D v CTRL
P28161	GSTM2	Glutathione S-transferase Mu 2	-0.215397	1.0514	0.418001	0.186256	0.397479	0.167487	Pancreatic Islets	PD+T2D v CTRL
Q12874	SF3A3	Splicing factor 3A subunit 3	-1.08914	0.242155	-0.423495	0.202031	0.402427	-0.167413	Pancreatic Islets	PD+T2D v CTRL
Q86Y82	STX12	Syntaxin-12	-1.64477	0.612312	-0.516229	0.355198	0.474209	-0.167274	Pancreatic Islets	PD+T2D v CTRL
Q9UBV8	PEF1	Peflin	-1.9265	0.80595	-0.560273	0.406388	0.503156	-0.167128	Pancreatic Islets	PD+T2D v CTRL
Q7Z406-6	MYH14	Isoform of Q7Z406, Isoform 6 of Myosin-14	-1.01515	0.192388	-0.411379	0.172857	0.392585	-0.167047	Pancreatic Islets	PD+T2D v CTRL
P30046	DDT	D-dopachrome decarboxylase	-0.998171	0.179334	-0.409419	0.164493	0.391083	-0.166933	Pancreatic Islets	PD+T2D v CTRL
Q8NBQ5	HSD17B11	Estradiol 17-beta-dehydrogenase 11	-0.541006	1.53919	0.499094	0.332525	0.46307	0.166874	Pancreatic Islets	PD+T2D v CTRL
F6T1Q0;Q6L8Q7;Q6L8Q7-2	PDE12	Isoform of Q6L8Q7, 2',5'-phosphodiesterase 12;2',5'-phosphodiesterase 12;Isoform of Q6L8Q7, Isoform 2 of 2',5'-phosphodiesterase 12	-1.50204	0.516921	-0.492559	0.324602	0.458593	-0.166767	Pancreatic Islets	PD+T2D v CTRL
P41252	IARS	Isoleucine--tRNA ligase, cytoplasmic	-0.0920067	0.858531	0.383262	0.109251	0.368169	0.166318	Pancreatic Islets	PD+T2D v CTRL
P36406;P36406-2;P36406-3	TRIM23	E3 ubiquitin-protein ligase TRIM23;Isoform of P36406, Isoform Beta of E3 ubiquitin-protein ligase TRIM23;Isoform of P36406, Isoform Gamma of E3 ubiquitin-protein ligase TRIM23	-1.6356	0.609112	-0.513246	0.35534	0.474209	-0.166307	Pancreatic Islets	PD+T2D v CTRL
B4DHE8;Q96DH6;Q96DH6-2	MSI2	Isoform of Q96DH6, RNA-binding protein Musashi homolog 2;RNA-binding protein Musashi homolog 2;Isoform of Q96DH6, Isoform 2 of RNA-binding protein Musashi homolog 2	-1.7739	0.703565	-0.535169	0.382106	0.489285	-0.166137	Pancreatic Islets	PD+T2D v CTRL
A0A087WVI0;Q8WTW3	COG1	Isoform of Q8WTW3, Conserved oligomeric Golgi complex subunit 1;Conserved oligomeric Golgi complex subunit 1	-1.06611	0.228811	-0.41865	0.194999	0.401073	-0.16611	Pancreatic Islets	PD+T2D v CTRL
P12956	XRCC6	X-ray repair cross-complementing protein 6	-0.0291494	0.723661	0.347256	0.0690244	0.332501	0.16606	Pancreatic Islets	PD+T2D v CTRL
Q9UJ70;Q9UJ70-2	NAGK	N-acetyl-D-glucosamine kinase;Isoform of Q9UJ70, Isoform 2 of N-acetyl-D-glucosamine kinase	-0.145057	0.936437	0.39569	0.144347	0.380681	0.165968	Pancreatic Islets	PD+T2D v CTRL
Q8N398;Q8N398-2	VWA5B2	von Willebrand factor A domain-containing protein 5B2;Isoform of Q8N398, Isoform 2 of von Willebrand factor A domain-containing protein 5B2	-1.08968	0.246155	-0.421763	0.205313	0.40431	-0.165873	Pancreatic Islets	PD+T2D v CTRL
C9JFE4;Q13098;Q13098-5;Q13098-7	GPS1	Isoform of Q13098, COP9 signalosome complex subunit 1;COP9 signalosome complex subunit 1;Isoform of Q13098, Isoform 4 of COP9 signalosome complex subunit 1;Isoform of Q13098, Isoform 2 of COP9 signalosome complex subunit 1	-0.058315	0.790767	0.366226	0.0878074	0.353949	0.16519	Pancreatic Islets	PD+T2D v CTRL
A6XND0;A6XND1;B3KWK7;P17936;P17936-2	IGFBP3	Isoform of P17936, Insulin-like growth factor-binding protein 3;Isoform of P17936, Insulin-like growth factor binding protein 3 isoform b;Isoform of P17936, Insulin-like growth factor binding protein 3, isoform CRA_b;Insulin-like growth factor-binding protein 3;Isoform of P17936, Isoform 2 of Insulin-like growth factor-binding protein 3	-0.723208	1.79408	0.535434	0.389335	0.491792	0.165031	Pancreatic Islets	PD+T2D v CTRL
Q9Y639;Q9Y639-1	NPTN	Neuroplastin;Isoform of Q9Y639, Isoform 1 of Neuroplastin	-1.27549	0.37346	-0.451013	0.27063	0.430979	-0.164865	Pancreatic Islets	PD+T2D v CTRL
P49789	FHIT	Bis(5'-adenosyl)-triphosphatase	-0.345773	1.23243	0.443328	0.25821	0.424791	0.16484	Pancreatic Islets	PD+T2D v CTRL
P62851	RPS25	40S ribosomal protein S25	-1.22546	0.339117	-0.443171	0.254357	0.424791	-0.164782	Pancreatic Islets	PD+T2D v CTRL
Q7LBR1	CHMP1B	Charged multivesicular body protein 1b	-1.42697	0.472426	-0.477273	0.310602	0.452415	-0.164403	Pancreatic Islets	PD+T2D v CTRL
F5H365;Q15436	SEC23A	Isoform of Q15436, Protein transport protein Sec23A;Protein transport protein Sec23A	-0.316892	1.19532	0.439213	0.24281	0.422436	0.164371	Pancreatic Islets	PD+T2D v CTRL
Q9Y2A7;Q9Y2A7-2	NCKAP1	Nck-associated protein 1;Isoform of Q9Y2A7, Isoform 2 of Nck-associated protein 1	-0.0279258	0.714025	0.34305	0.0684167	0.332501	0.164049	Pancreatic Islets	PD+T2D v CTRL
P20042	EIF2S2	Eukaryotic translation initiation factor 2 subunit 2	-0.904358	0.127978	-0.38819	0.13399	0.378008	-0.16401	Pancreatic Islets	PD+T2D v CTRL
J3QT28;O43684;O43684-2	BUB3	Isoform of O43684, Mitotic checkpoint protein BUB3 (Fragment);Mitotic checkpoint protein BUB3;Isoform of O43684, Isoform 2 of Mitotic checkpoint protein BUB3	-1.53909	0.549927	-0.494581	0.33884	0.466421	-0.163816	Pancreatic Islets	PD+T2D v CTRL
Q9UPY8	MAPRE3	Microtubule-associated protein RP/EB family member 3	-1.2161	0.33559	-0.440253	0.253586	0.424791	-0.163697	Pancreatic Islets	PD+T2D v CTRL
P17980;R4GNH3	PSMC3	26S proteasome regulatory subunit 6A;Isoform of P17980, 26S proteasome regulatory subunit 6A	-0.859483	0.105175	-0.377154	0.119871	0.368352	-0.163586	Pancreatic Islets	PD+T2D v CTRL
Q9NV70	EXOC1	Exocyst complex component 1	-1.81726	0.742513	-0.537374	0.395455	0.496436	-0.163435	Pancreatic Islets	PD+T2D v CTRL
Q6DD88	ATL3	Atlastin-3	-0.974995	0.173661	-0.400667	0.163196	0.391083	-0.163365	Pancreatic Islets	PD+T2D v CTRL
O00193	SMAP	Small acidic protein	-1.25439	0.364817	-0.444787	0.268621	0.429673	-0.163175	Pancreatic Islets	PD+T2D v CTRL
O94826	TOMM70	Mitochondrial import receptor subunit TOM70	-1.40858	0.465083	-0.471751	0.309654	0.451587	-0.162876	Pancreatic Islets	PD+T2D v CTRL
A0A0G2JMZ8;Q16625	OCLN	Isoform of Q16625, Occludin;Occludin	-1.3717	0.440541	-0.465581	0.300106	0.446894	-0.162858	Pancreatic Islets	PD+T2D v CTRL
P51608-2	MECP2	Isoform of P51608, Isoform B of Methyl-CpG-binding protein 2	-1.12623	0.27012	-0.428056	0.218372	0.416531	-0.162812	Pancreatic Islets	PD+T2D v CTRL
Q00013	MPP1	55 kDa erythrocyte membrane protein	-2.09012	0.938722	-0.575699	0.441066	0.521754	-0.162655	Pancreatic Islets	PD+T2D v CTRL
Q9Y3D6	FIS1	Mitochondrial fission 1 protein	-1.15051	0.287466	-0.431522	0.227942	0.420512	-0.162348	Pancreatic Islets	PD+T2D v CTRL
F5H442;Q99816	TSG101	Isoform of Q99816, Tumor susceptibility gene 101 protein;Tumor susceptibility gene 101 protein	-1.26992	0.376491	-0.446716	0.274391	0.433182	-0.162305	Pancreatic Islets	PD+T2D v CTRL
P25490	YY1	Transcriptional repressor protein YY1	-1.58285	0.584407	-0.499222	0.351834	0.473131	-0.162257	Pancreatic Islets	PD+T2D v CTRL
P50416	CPT1A	Carnitine O-palmitoyltransferase 1, liver isoform	-0.877547	2.00646	0.564459	0.427779	0.516979	0.161733	Pancreatic Islets	PD+T2D v CTRL
P13521	SCG2	Secretogranin-2	-1.56079	0.569624	-0.495583	0.34718	0.471954	-0.16161	Pancreatic Islets	PD+T2D v CTRL
A0A087WUK2;O14979	HNRNPDL	Isoform of O14979, Heterogeneous nuclear ribonucleoprotein D-like;Heterogeneous nuclear ribonucleoprotein D-like	-0.894819	0.131613	-0.381603	0.138251	0.378008	-0.161227	Pancreatic Islets	PD+T2D v CTRL
Q9NQG5	RPRD1B	Regulation of nuclear pre-mRNA domain-containing protein 1B	-0.772235	0.0574261	-0.357405	0.0881801	0.353949	-0.161211	Pancreatic Islets	PD+T2D v CTRL
O76024	WFS1	Wolframin	-1.34462	0.427313	-0.458654	0.296559	0.44531	-0.161143	Pancreatic Islets	PD+T2D v CTRL
Q9BYT8	NLN	Neurolysin, mitochondrial	-1.16328	0.305071	-0.429105	0.239995	0.421442	-0.161027	Pancreatic Islets	PD+T2D v CTRL
B1AHD1;P55769	SNU13	Isoform of P55769, NHP2-like protein 1;NHP2-like protein 1	-1.11537	0.26947	-0.422951	0.220035	0.416531	-0.16087	Pancreatic Islets	PD+T2D v CTRL
P39023	RPL3	60S ribosomal protein L3	-0.15974	0.938396	0.389328	0.156666	0.38639	0.160783	Pancreatic Islets	PD+T2D v CTRL
F8VV59;F8W118	NAP1L1	Isoform of P55209, Nucleosome assembly protein 1-like 1;Isoform of P55209, Nucleosome assembly protein 1-like 1 (Fragment)	-0.890349	0.130001	-0.380174	0.137426	0.378008	-0.160623	Pancreatic Islets	PD+T2D v CTRL
P06703	S100A6	Protein S100-A6	-1.2886	0.394015	-0.447293	0.283997	0.437576	-0.160554	Pancreatic Islets	PD+T2D v CTRL
P14550	AKR1A1	Alcohol dehydrogenase [NADP(+)]	-0.0804119	0.814848	0.367218	0.103557	0.36547	0.160529	Pancreatic Islets	PD+T2D v CTRL
F8VVA7;P61923	COPZ1	Isoform of P61923, Coatomer subunit zeta-1;Coatomer subunit zeta-1	-0.0583694	0.77281	0.35722	0.0888847	0.355433	0.160478	Pancreatic Islets	PD+T2D v CTRL
G5E994;Q5VW38;Q5VW38-2	GPR107	Isoform of Q5VW38, G protein-coupled receptor 107, isoform CRA_c;Protein GPR107;Isoform of Q5VW38, Isoform 2 of Protein GPR107	-1.37039	2.61693	0.623267	0.525566	0.552822	0.160438	Pancreatic Islets	PD+T2D v CTRL
F5H1Z6;Q9Y365	STARD10	Isoform of Q9Y365, START domain-containing protein 10 (Fragment);START domain-containing protein 10	-0.0640785	0.787903	0.361912	0.0924393	0.360486	0.160367	Pancreatic Islets	PD+T2D v CTRL
Q9NTJ5	SACM1L	Phosphatidylinositide phosphatase SAC1	-1.51551	0.544127	-0.485691	0.340724	0.467659	-0.160313	Pancreatic Islets	PD+T2D v CTRL
P31431;P31431-2	SDC4	Syndecan-4;Isoform of P31431, Isoform 2 of Syndecan-4	-1.44114	0.494662	-0.473239	0.323631	0.458431	-0.160299	Pancreatic Islets	PD+T2D v CTRL
O75569;O75569-2;O75569-3	PRKRA	Interferon-inducible double-stranded RNA-dependent protein kinase activator A;Isoform of O75569, Isoform 2 of Interferon-inducible double-stranded RNA-dependent protein kinase activator A;Isoform of O75569, Isoform 3 of Interferon-inducible double-stranded RNA-dependent protein kinase activator A	-1.67784	0.654898	-0.51147	0.375112	0.486425	-0.160082	Pancreatic Islets	PD+T2D v CTRL
Q9UHD8-5	SEPTIN9	Isoform of Q9UHD8, Isoform 5 of Septin-9	-1.02737	0.220698	-0.403336	0.195176	0.401073	-0.160035	Pancreatic Islets	PD+T2D v CTRL
O43826;O43826-2;U3KPU7;U3KQS2	SLC37A4	Glucose-6-phosphate exchanger SLC37A4;Isoform of O43826, Isoform 2 of Glucose-6-phosphate exchanger SLC37A4;Isoform of O43826, Glucose-6-phosphate exchanger SLC37A4;Isoform of O43826, Glucose-6-phosphate exchanger SLC37A4	-1.19229	0.332001	-0.430143	0.256093	0.424791	-0.159938	Pancreatic Islets	PD+T2D v CTRL
Q15363	TMED2	Transmembrane emp24 domain-containing protein 2	-0.307028	1.16101	0.426991	0.242157	0.422436	0.159797	Pancreatic Islets	PD+T2D v CTRL
H0YMV8;Q71UM5	RPS27L	Isoform of Q71UM5, 40S ribosomal protein S27;40S ribosomal protein S27-like	-0.987418	0.197375	-0.395022	0.181863	0.394431	-0.1596	Pancreatic Islets	PD+T2D v CTRL
Q6ZMI0	PPP1R21	Protein phosphatase 1 regulatory subunit 21	-0.981644	0.192978	-0.394333	0.178972	0.394431	-0.159322	Pancreatic Islets	PD+T2D v CTRL
P62736	ACTA2	Actin, aortic smooth muscle	-0.515091	1.46747	0.476192	0.332005	0.46307	0.159216	Pancreatic Islets	PD+T2D v CTRL
Q6P2Q9	PRPF8	Pre-mRNA-processing-splicing factor 8	-0.158087	0.925239	0.383576	0.157186	0.38639	0.158407	Pancreatic Islets	PD+T2D v CTRL
P62714	PPP2CB	Serine/threonine-protein phosphatase 2A catalytic subunit beta isoform	-0.131069	0.880687	0.374809	0.139598	0.378008	0.158356	Pancreatic Islets	PD+T2D v CTRL
P09496-2	CLTA	Isoform of P09496, Isoform Non-brain of Clathrin light chain A	-1.21733	0.355647	-0.430843	0.26997	0.430365	-0.157759	Pancreatic Islets	PD+T2D v CTRL
Q12888;Q12888-2	TP53BP1	TP53-binding protein 1;Isoform of Q12888, Isoform 2 of TP53-binding protein 1	-1.14099	0.300788	-0.4201	0.241341	0.421442	-0.157648	Pancreatic Islets	PD+T2D v CTRL
O15511	ARPC5	Actin-related protein 2/3 complex subunit 5	-0.937931	0.166046	-0.385943	0.162295	0.391083	-0.157361	Pancreatic Islets	PD+T2D v CTRL
K7EKI8;O60437	PPL	Isoform of O60437, Periplakin;Periplakin	-0.893375	0.141241	-0.376067	0.146875	0.382047	-0.157152	Pancreatic Islets	PD+T2D v CTRL
O95671	ASMTL	N-acetylserotonin O-methyltransferase-like protein	-1.6654	0.655175	-0.505111	0.378533	0.488595	-0.157115	Pancreatic Islets	PD+T2D v CTRL
O95373	IPO7	Importin-7	-1.49596	0.541095	-0.477433	0.343627	0.469529	-0.156759	Pancreatic Islets	PD+T2D v CTRL
Q13561;Q13561-2;Q13561-3	DCTN2	Dynactin subunit 2;Isoform of Q13561, Isoform 2 of Dynactin subunit 2;Isoform of Q13561, Isoform 3 of Dynactin subunit 2	-0.891878	0.141808	-0.375035	0.147592	0.382047	-0.156721	Pancreatic Islets	PD+T2D v CTRL
Q9Y3Z3	SAMHD1	Deoxynucleoside triphosphate triphosphohydrolase SAMHD1	-0.154138	0.913087	0.379475	0.155506	0.38639	0.156713	Pancreatic Islets	PD+T2D v CTRL
Q16181	SEPTIN7	Septin-7	-0.0209825	0.6762	0.327609	0.0643106	0.332501	0.156665	Pancreatic Islets	PD+T2D v CTRL
Q9ULV0	MYO5B	Unconventional myosin-Vb	-0.709152	1.73686	0.513852	0.395128	0.496436	0.156281	Pancreatic Islets	PD+T2D v CTRL
Q6PKG0	LARP1	La-related protein 1	-1.16648	0.325985	-0.420248	0.257101	0.424791	-0.156259	Pancreatic Islets	PD+T2D v CTRL
Q86YS6	RAB43	Ras-related protein Rab-43	-1.15513	2.32733	0.5861	0.494587	0.541336	0.156215	Pancreatic Islets	PD+T2D v CTRL
A0A087WYT3;Q15185;Q15185-4	PTGES3	Isoform of Q15185, Prostaglandin E synthase 3;Prostaglandin E synthase 3;Isoform of Q15185, Isoform 4 of Prostaglandin E synthase 3	-0.853516	0.115661	-0.368928	0.129475	0.377557	-0.156063	Pancreatic Islets	PD+T2D v CTRL
Q99523	SORT1	Sortilin	-2.07081	0.951708	-0.559553	0.452904	0.526235	-0.156014	Pancreatic Islets	PD+T2D v CTRL
H7C1E4;P61966	AP1S1	Isoform of P61966, AP complex subunit sigma (Fragment);AP-1 complex subunit sigma-1A	-0.0243252	0.674419	0.325047	0.0668523	0.332501	0.15544	Pancreatic Islets	PD+T2D v CTRL
A0A1B0GTB0;A0A1B0GVW0;B7Z1I9;O75787;O75787-2	ATP6AP2	Isoform of A0A1C7CYW4, Renin receptor (Fragment);Isoform of A0A1C7CYW4, Renin receptor;Isoform of A0A1C7CYW4, Renin receptor;Renin receptor;Isoform of O75787, Isoform 2 of Renin receptor	-1.72598	0.705414	-0.510281	0.395583	0.496436	-0.155195	Pancreatic Islets	PD+T2D v CTRL
P62979	RPS27A	Ubiquitin-40S ribosomal protein S27a	-0.959683	0.191593	-0.384045	0.181645	0.394431	-0.155165	Pancreatic Islets	PD+T2D v CTRL
E9PJM3;Q9UK99;Q9UK99-2;Q9UK99-3	FBXO3	Isoform of Q9UK99, F-box only protein 3;F-box only protein 3;Isoform of Q9UK99, Isoform 2 of F-box only protein 3;Isoform of Q9UK99, Isoform 3 of F-box only protein 3	-0.357331	1.21086	0.426767	0.272991	0.433094	0.155095	Pancreatic Islets	PD+T2D v CTRL
O00244	ATOX1	Copper transport protein ATOX1	-1.02279	0.233103	-0.394844	0.207177	0.404949	-0.155015	Pancreatic Islets	PD+T2D v CTRL
A0A0B4J1Z1;C9JAB2;Q16629;Q16629-2;Q16629-3;Q16629-4	SRSF7	Isoform of Q16629, Serine/arginine-rich-splicing factor 7;Isoform of Q16629, Serine/arginine-rich-splicing factor 7;Serine/arginine-rich splicing factor 7;Isoform of Q16629, Isoform 2 of Serine/arginine-rich splicing factor 7;Isoform of Q16629, Isoform 3 of Serine/arginine-rich splicing factor 7;Isoform of Q16629, Isoform 4 of Serine/arginine-rich splicing factor 7	-1.11226	0.288284	-0.411989	0.236994	0.42134	-0.154647	Pancreatic Islets	PD+T2D v CTRL
Q13630	TSTA3	GDP-L-fucose synthase	-0.149247	0.897902	0.374328	0.153395	0.38639	0.154588	Pancreatic Islets	PD+T2D v CTRL
Q14696	MESD	LRP chaperone MESD	-0.811678	0.0991938	-0.356242	0.119755	0.368352	-0.154515	Pancreatic Islets	PD+T2D v CTRL
Q9UPU5	USP24	Ubiquitin carboxyl-terminal hydrolase 24	-1.03931	0.24266	-0.398324	0.212375	0.409583	-0.154413	Pancreatic Islets	PD+T2D v CTRL
Q9Y696	CLIC4	Chloride intracellular channel protein 4	-0.846432	0.116932	-0.36475	0.131448	0.377557	-0.154296	Pancreatic Islets	PD+T2D v CTRL
Q13523	PRPF4B	Serine/threonine-protein kinase PRP4 homolog	-1.49508	0.550714	-0.472182	0.350892	0.472163	-0.153888	Pancreatic Islets	PD+T2D v CTRL
Q9P0J1;Q9P0J1-2	PDP1	[Pyruvate dehydrogenase [acetyl-transferring]]-phosphatase 1, mitochondrial;Isoform of Q9P0J1, Isoform 2 of [Pyruvate dehydrogenase [acetyl-transferring]]-phosphatase 1, mitochondrial	-1.77464	0.742951	-0.515845	0.406723	0.503156	-0.153875	Pancreatic Islets	PD+T2D v CTRL
Q92597	NDRG1	Protein NDRG1	-1.20336	0.357039	-0.423158	0.274633	0.433182	-0.153746	Pancreatic Islets	PD+T2D v CTRL
J3KMX1;Q99567	NUP88	Isoform of Q99567, Nuclear pore complex protein Nup88 (Fragment);Nuclear pore complex protein Nup88	-1.58159	0.60996	-0.485813	0.369951	0.483114	-0.153493	Pancreatic Islets	PD+T2D v CTRL
Q9P2J5	LARS	Leucine--tRNA ligase, cytoplasmic	-0.0373808	0.693999	0.328309	0.0763211	0.341175	0.153328	Pancreatic Islets	PD+T2D v CTRL
Q8IV50	LYSMD2	LysM and putative peptidoglycan-binding domain-containing protein 2	-2.11954	1.00171	-0.558914	0.46767	0.532055	-0.153167	Pancreatic Islets	PD+T2D v CTRL
Q9BS26	ERP44	Endoplasmic reticulum resident protein 44	-0.859236	0.130079	-0.364578	0.141591	0.38009	-0.153164	Pancreatic Islets	PD+T2D v CTRL
P28070	PSMB4	Proteasome subunit beta type-4	-0.196747	0.961184	0.382218	0.186102	0.397479	0.15315	Pancreatic Islets	PD+T2D v CTRL
P63313	TMSB10	Thymosin beta-10	-1.06161	0.256392	-0.402609	0.219955	0.416531	-0.153133	Pancreatic Islets	PD+T2D v CTRL
P38919	EIF4A3	Eukaryotic initiation factor 4A-III	-0.0915513	0.797099	0.352774	0.114555	0.368221	0.153066	Pancreatic Islets	PD+T2D v CTRL
P62241	RPS8	40S ribosomal protein S8	-0.190659	0.946856	0.378099	0.183155	0.394467	0.152748	Pancreatic Islets	PD+T2D v CTRL
Q9NRX5	SERINC1	Serine incorporator 1	-1.62284	0.640732	-0.491054	0.380107	0.489285	-0.152442	Pancreatic Islets	PD+T2D v CTRL
P63208	SKP1	S-phase kinase-associated protein 1	-0.973706	0.207801	-0.382952	0.193906	0.399906	-0.152431	Pancreatic Islets	PD+T2D v CTRL
A0A087X1E4;P53365;P53365-3	ARFIP2	Isoform of P53365, Arfaptin-2;Arfaptin-2;Isoform of P53365, Isoform 3 of Arfaptin-2	-0.858804	0.132639	-0.363083	0.143986	0.380681	-0.152291	Pancreatic Islets	PD+T2D v CTRL
I3L0A0;Q13404;Q13404-1;Q13404-2;Q13404-7	UBE2V1	HCG2044781;Ubiquitin-conjugating enzyme E2 variant 1;Isoform of Q13404, Isoform 1 of Ubiquitin-conjugating enzyme E2 variant 1;Isoform of Q13404, Isoform 2 of Ubiquitin-conjugating enzyme E2 variant 1;Isoform of Q13404, Isoform 5 of Ubiquitin-conjugating enzyme E2 variant 1	-0.802252	0.099491	-0.35138	0.121052	0.368636	-0.152289	Pancreatic Islets	PD+T2D v CTRL
P07384	CAPN1	Calpain-1 catalytic subunit	-0.151232	0.888294	0.368531	0.156685	0.38639	0.152194	Pancreatic Islets	PD+T2D v CTRL
P55039	DRG2	Developmentally-regulated GTP-binding protein 2	-1.4751	0.542025	-0.466536	0.349906	0.472109	-0.152071	Pancreatic Islets	PD+T2D v CTRL
Q12955	ANK3	Ankyrin-3	-1.04918	2.16704	0.558928	0.480769	0.534766	0.151937	Pancreatic Islets	PD+T2D v CTRL
A0A087X1Z3;Q9UL46	PSME2	Isoform of Q9UL46, Proteasome activator complex subunit 2;Proteasome activator complex subunit 2	-0.886798	0.151285	-0.367757	0.156969	0.38639	-0.151874	Pancreatic Islets	PD+T2D v CTRL
Q8N6H7	ARFGAP2	ADP-ribosylation factor GTPase-activating protein 2	-1.0597	0.26177	-0.398967	0.225215	0.417881	-0.151187	Pancreatic Islets	PD+T2D v CTRL
P11387	TOP1	DNA topoisomerase 1	-0.87613	0.14636	-0.364885	0.154074	0.38639	-0.150688	Pancreatic Islets	PD+T2D v CTRL
P61020	RAB5B	Ras-related protein Rab-5B	-1.13025	0.319656	-0.405298	0.260486	0.425109	-0.150568	Pancreatic Islets	PD+T2D v CTRL
P55060;P55060-3	CSE1L	Exportin-2;Isoform of P55060, Isoform 3 of Exportin-2	-0.348869	1.17519	0.413158	0.274797	0.433182	0.150113	Pancreatic Islets	PD+T2D v CTRL
Q12765;Q12765-2	SCRN1	Secernin-1;Isoform of Q12765, Isoform 2 of Secernin-1	-0.821307	0.112501	-0.354403	0.130572	0.377557	-0.149919	Pancreatic Islets	PD+T2D v CTRL
P40429	RPL13A	60S ribosomal protein L13a	-0.156541	0.891614	0.367536	0.161077	0.391083	0.149856	Pancreatic Islets	PD+T2D v CTRL
Q96QR8	PURB	Transcriptional activator protein Pur-beta	-1.09288	0.292138	-0.400372	0.244981	0.422436	-0.149835	Pancreatic Islets	PD+T2D v CTRL
Q9UBC2-2	EPS15L1	Isoform of Q9UBC2, Isoform 2 of Epidermal growth factor receptor substrate 15-like 1	-0.821164	0.112804	-0.35418	0.130866	0.377557	-0.149824	Pancreatic Islets	PD+T2D v CTRL
Q96T51	RUFY1	RUN and FYVE domain-containing protein 1	-0.693764	0.0429956	-0.325384	0.0808919	0.346652	-0.149711	Pancreatic Islets	PD+T2D v CTRL
Q96KR1	ZFR	Zinc finger RNA-binding protein	-1.08008	0.282397	-0.398841	0.239219	0.421442	-0.14967	Pancreatic Islets	PD+T2D v CTRL
O96011	PEX11B	Peroxisomal membrane protein 11B	-2.14148	3.45196	0.65524	0.633664	0.59117	0.149583	Pancreatic Islets	PD+T2D v CTRL
A0A286YEX4;P08651;P08651-5;P08651-6	NFIC	Isoform of P08651, Nuclear factor 1;Nuclear factor 1 C-type;Isoform of P08651, Isoform 5 of Nuclear factor 1 C-type;Isoform of P08651, Isoform 6 of Nuclear factor 1 C-type	-2.08469	0.989876	-0.547407	0.470191	0.533037	-0.149575	Pancreatic Islets	PD+T2D v CTRL
O94925	GLS	Glutaminase kidney isoform, mitochondrial	-1.10815	0.304962	-0.401593	0.252828	0.424791	-0.149322	Pancreatic Islets	PD+T2D v CTRL
Q9HA65;Q9HA65-3	TBC1D17	TBC1 domain family member 17;Isoform of Q9HA65, Isoform 3 of TBC1 domain family member 17	-1.31874	0.444373	-0.437183	0.316898	0.455607	-0.149259	Pancreatic Islets	PD+T2D v CTRL
P55010	EIF5	Eukaryotic translation initiation factor 5	-0.774164	0.0867588	-0.343703	0.112615	0.368169	-0.149151	Pancreatic Islets	PD+T2D v CTRL
K7ELL7	PRKCSH	Isoform of P14314, Glucosidase 2 subunit beta	-1.14306	0.331271	-0.405893	0.267581	0.429458	-0.148995	Pancreatic Islets	PD+T2D v CTRL
Q5T8P6;Q5T8P6-2	RBM26	RNA-binding protein 26;Isoform of Q5T8P6, Isoform 2 of RNA-binding protein 26	-1.10001	0.301573	-0.399218	0.251784	0.424791	-0.148439	Pancreatic Islets	PD+T2D v CTRL
B4DI03;K7EJQ7;Q9BY50	SEC11C	Isoform of Q9BY50, Signal peptidase complex catalytic subunit SEC11;Isoform of Q9BY50, Signal peptidase complex catalytic subunit SEC11;Signal peptidase complex catalytic subunit SEC11C	-0.403002	1.25084	0.423921	0.301183	0.447219	0.148152	Pancreatic Islets	PD+T2D v CTRL
Q14195-2	DPYSL3	Isoform of Q14195, Isoform LCRMP-4 of Dihydropyrimidinase-related protein 3	-1.26459	0.412235	-0.426177	0.305202	0.44973	-0.147904	Pancreatic Islets	PD+T2D v CTRL
P40222	TXLNA	Alpha-taxilin	-1.03268	0.254299	-0.389191	0.224476	0.417881	-0.147483	Pancreatic Islets	PD+T2D v CTRL
P08708	RPS17	40S ribosomal protein S17	-1.21365	0.38179	-0.415929	0.293186	0.44246	-0.147291	Pancreatic Islets	PD+T2D v CTRL
A0A0G2JPQ3;P17693;P17693-5;Q5RJ85;Q8MH48	HLA-G	Isoform of P17693, HLA class I histocompatibility antigen, alpha chain G;HLA class I histocompatibility antigen, alpha chain G;Isoform of P17693, Isoform 5 of HLA class I histocompatibility antigen, alpha chain G;Isoform of P17693, HLA class I histocompatibility antigen, alpha chain G;Isoform of P17693, HLA class I histocompatibility antigen, alpha chain G	-2.57075	1.3918	-0.589472	0.545609	0.562571	-0.147263	Pancreatic Islets	PD+T2D v CTRL
Q7Z5L9;Q7Z5L9-2	IRF2BP2	Interferon regulatory factor 2-binding protein 2;Isoform of Q7Z5L9, Isoform 2 of Interferon regulatory factor 2-binding protein 2	-1.49749	0.571957	-0.462769	0.365839	0.480984	-0.1471	Pancreatic Islets	PD+T2D v CTRL
Q16769	QPCT	Glutaminyl-peptide cyclotransferase	-0.555577	1.47212	0.45827	0.36083	0.477964	0.146924	Pancreatic Islets	PD+T2D v CTRL
Q13938	CAPS	Calcyphosin	-1.05289	0.271119	-0.390884	0.235348	0.42134	-0.146725	Pancreatic Islets	PD+T2D v CTRL
P33121	ACSL1	Long-chain-fatty-acid--CoA ligase 1	-1.2239	0.389899	-0.417	0.297376	0.44531	-0.146508	Pancreatic Islets	PD+T2D v CTRL
Q9H2G2	SLK	STE20-like serine/threonine-protein kinase	-0.874305	0.15656	-0.358873	0.163994	0.391083	-0.146324	Pancreatic Islets	PD+T2D v CTRL
Q9NSD9	FARSB	Phenylalanine--tRNA ligase beta subunit	-0.247364	1.0171	0.384868	0.221565	0.41686	0.146254	Pancreatic Islets	PD+T2D v CTRL
P46108	CRK	Adapter molecule crk	-1.41631	0.519392	-0.448458	0.349109	0.472109	-0.146178	Pancreatic Islets	PD+T2D v CTRL
Q9Y2Z0	SUGT1	Protein SGT1 homolog	-1.27039	0.421422	-0.424484	0.311303	0.452747	-0.146084	Pancreatic Islets	PD+T2D v CTRL
P18124	RPL7	60S ribosomal protein L7	-0.144626	0.851444	0.353409	0.156365	0.38639	0.145949	Pancreatic Islets	PD+T2D v CTRL
P68104	EEF1A1	Elongation factor 1-alpha 1	-0.251491	1.02156	0.385032	0.224412	0.417881	0.145907	Pancreatic Islets	PD+T2D v CTRL
Q9BQ61	TRIR	Telomerase RNA component interacting RNase	-1.00855	0.241758	-0.383396	0.218243	0.416531	-0.145825	Pancreatic Islets	PD+T2D v CTRL
P11137;P11137-3	MAP2	Microtubule-associated protein 2;Isoform of P11137, Isoform 3 of Microtubule-associated protein 2	-1.16263	0.3557	-0.403464	0.284179	0.437576	-0.144822	Pancreatic Islets	PD+T2D v CTRL
P45974;P45974-2	USP5	Ubiquitin carboxyl-terminal hydrolase 5;Isoform of P45974, Isoform Short of Ubiquitin carboxyl-terminal hydrolase 5	-0.736082	0.0747454	-0.330668	0.105458	0.36547	-0.144551	Pancreatic Islets	PD+T2D v CTRL
P56192	MARS	Methionine--tRNA ligase, cytoplasmic	-0.170826	0.883417	0.356296	0.176177	0.392951	0.144536	Pancreatic Islets	PD+T2D v CTRL
O60831	PRAF2	PRA1 family protein 2	-2.30068	1.18639	-0.557147	0.516512	0.5504	-0.14448	Pancreatic Islets	PD+T2D v CTRL
P33316	DUT	Deoxyuridine 5'-triphosphate nucleotidohydrolase, mitochondrial	-0.801784	0.119736	-0.341024	0.139994	0.378008	-0.144082	Pancreatic Islets	PD+T2D v CTRL
G3XAG1;Q96ME7;Q96ME7-2;Q96ME7-3	ZNF512	Isoform of Q96ME7, Zinc finger protein 512;Zinc finger protein 512;Isoform of Q96ME7, Isoform 2 of Zinc finger protein 512;Isoform of Q96ME7, Isoform 3 of Zinc finger protein 512	-0.91616	0.192897	-0.361632	0.191328	0.399906	-0.143945	Pancreatic Islets	PD+T2D v CTRL
P35527	KRT9	Keratin, type I cytoskeletal 9	-3.27404	2.0199	-0.627068	0.629902	0.5898	-0.143784	Pancreatic Islets	PD+T2D v CTRL
P04083	ANXA1	Annexin A1	-1.13033	0.33739	-0.396469	0.276469	0.433935	-0.14375	Pancreatic Islets	PD+T2D v CTRL
A6PVN5;Q15257;Q15257-2	PTPA	Isoform of Q15257, Serine/threonine-protein phosphatase 2A activator;Serine/threonine-protein phosphatase 2A activator;Isoform of Q15257, Isoform 1 of Serine/threonine-protein phosphatase 2A activator	-0.159209	0.865987	0.353389	0.168021	0.392213	0.143645	Pancreatic Islets	PD+T2D v CTRL
O43181	NDUFS4	NADH dehydrogenase [ubiquinone] iron-sulfur protein 4, mitochondrial	-1.3453	0.479329	-0.432987	0.337743	0.466288	-0.143469	Pancreatic Islets	PD+T2D v CTRL
P24928	POLR2A	DNA-directed RNA polymerase II subunit RPB1	-1.30107	0.450442	-0.425313	0.326825	0.460193	-0.143356	Pancreatic Islets	PD+T2D v CTRL
P49189	ALDH9A1	4-trimethylaminobutyraldehyde dehydrogenase	-0.138959	0.832256	0.346649	0.154004	0.38639	0.143157	Pancreatic Islets	PD+T2D v CTRL
E7EV59	ATP6V1C1	Isoform of P21283, V-type proton ATPase subunit C	-1.40699	0.526327	-0.440331	0.357177	0.4752	-0.142281	Pancreatic Islets	PD+T2D v CTRL
Q9NVS9	PNPO	Pyridoxine-5'-phosphate oxidase	-0.799458	0.122339	-0.33856	0.142872	0.380681	-0.142005	Pancreatic Islets	PD+T2D v CTRL
P25788;P25788-2	PSMA3	Proteasome subunit alpha type-3;Isoform of P25788, Isoform 2 of Proteasome subunit alpha type-3	-0.107685	0.77851	0.335413	0.131579	0.377557	0.141886	Pancreatic Islets	PD+T2D v CTRL
J3KNA0;Q15070;Q15070-2;S4R3Q9	OXA1L	Isoform of Q15070, Mitochondrial inner membrane protein OXA1L;Mitochondrial inner membrane protein OXA1L;Isoform of Q15070, Isoform 2 of Mitochondrial inner membrane protein OXA1L;Isoform of Q15070, Mitochondrial inner membrane protein OXA1L	-2.20264	1.11661	-0.543015	0.506622	0.548034	-0.141831	Pancreatic Islets	PD+T2D v CTRL
Q3KQU3;Q3KQU3-4	MAP7D1	MAP7 domain-containing protein 1;Isoform of Q3KQU3, Isoform 4 of MAP7 domain-containing protein 1	-1.24577	0.418403	-0.413684	0.315712	0.454799	-0.141554	Pancreatic Islets	PD+T2D v CTRL
P13804	ETFA	Electron transfer flavoprotein subunit alpha, mitochondrial	-0.872427	0.171987	-0.35022	0.179452	0.394431	-0.141499	Pancreatic Islets	PD+T2D v CTRL
Q92522	H1FX	Histone H1x	-1.72681	0.747228	-0.489791	0.422549	0.515352	-0.141009	Pancreatic Islets	PD+T2D v CTRL
Q9UNF1	MAGED2	Melanoma-associated antigen D2	-1.50506	0.598247	-0.453406	0.383075	0.489285	-0.140755	Pancreatic Islets	PD+T2D v CTRL
Q9H008	LHPP	Phospholysine phosphohistidine inorganic pyrophosphate phosphatase	-0.71942	1.68379	0.482186	0.416401	0.510788	0.140682	Pancreatic Islets	PD+T2D v CTRL
O00170	AIP	AH receptor-interacting protein	-0.851787	0.16054	-0.345624	0.171962	0.392585	-0.140346	Pancreatic Islets	PD+T2D v CTRL
O14908	GIPC1	PDZ domain-containing protein GIPC1	-1.14506	0.35664	-0.394212	0.289921	0.441162	-0.140103	Pancreatic Islets	PD+T2D v CTRL
P07195	LDHB	L-lactate dehydrogenase B chain	-0.257316	1.00212	0.372402	0.234637	0.42134	0.139788	Pancreatic Islets	PD+T2D v CTRL
P62191	PSMC1	26S proteasome regulatory subunit 4	-1.05965	0.303596	-0.378029	0.264218	0.427671	-0.139451	Pancreatic Islets	PD+T2D v CTRL
Q9HAV4	XPO5	Exportin-5	-1.1123	0.33723	-0.387534	0.281316	0.43697	-0.139337	Pancreatic Islets	PD+T2D v CTRL
P54710	FXYD2	Sodium/potassium-transporting ATPase subunit gamma	-1.36973	0.511267	-0.42923	0.356279	0.474898	-0.138813	Pancreatic Islets	PD+T2D v CTRL
P63241	EIF5A	Eukaryotic translation initiation factor 5A-1	-0.827264	0.147349	-0.339957	0.163198	0.391083	-0.138611	Pancreatic Islets	PD+T2D v CTRL
O75477	ERLIN1	Erlin-1	-0.837214	1.82675	0.494769	0.451461	0.525847	0.13811	Pancreatic Islets	PD+T2D v CTRL
Q9BPX5	ARPC5L	Actin-related protein 2/3 complex subunit 5-like protein	-0.886453	0.190739	-0.347857	0.195496	0.401073	-0.138022	Pancreatic Islets	PD+T2D v CTRL
Q16718	NDUFA5	NADH dehydrogenase [ubiquinone] 1 alpha subcomplex subunit 5	-1.11119	0.341476	-0.384859	0.285592	0.438798	-0.137678	Pancreatic Islets	PD+T2D v CTRL
Q8IUD2;X6RLX0	ERC1	ELKS/Rab6-interacting/CAST family member 1;Isoform of Q8IUD2, ELKS/Rab6-interacting/CAST family member 1	-1.33605	0.491401	-0.422324	0.35029	0.472109	-0.13766	Pancreatic Islets	PD+T2D v CTRL
Q16576	RBBP7	Histone-binding protein RBBP7	-0.783042	0.125315	-0.328863	0.148418	0.382047	-0.137426	Pancreatic Islets	PD+T2D v CTRL
P30622	CLIP1	CAP-Gly domain-containing linker protein 1	-1.68469	0.73198	-0.476354	0.424542	0.51536	-0.137137	Pancreatic Islets	PD+T2D v CTRL
P53367	ARFIP1	Arfaptin-1	-0.821611	0.148305	-0.336653	0.1652	0.391497	-0.137109	Pancreatic Islets	PD+T2D v CTRL
P12532	CKMT1A	Creatine kinase U-type, mitochondrial	-0.990793	0.260658	-0.365068	0.24081	0.421442	-0.136996	Pancreatic Islets	PD+T2D v CTRL
P38646	HSPA9	Stress-70 protein, mitochondrial	-1.00681	0.273413	-0.3667	0.2492	0.423654	-0.136775	Pancreatic Islets	PD+T2D v CTRL
Q8TCD1	C18orf32	UPF0729 protein C18orf32	-1.21249	0.410115	-0.401188	0.318262	0.456305	-0.136703	Pancreatic Islets	PD+T2D v CTRL
Q96CN9	GCC1	GRIP and coiled-coil domain-containing protein 1	-1.17137	0.383494	-0.393939	0.306692	0.450048	-0.136595	Pancreatic Islets	PD+T2D v CTRL
C9JIF9;P13798	APEH	Isoform of P13798, Acylamino-acid-releasing enzyme;Acylamino-acid-releasing enzyme	-0.126759	0.782233	0.327737	0.150029	0.383148	0.136546	Pancreatic Islets	PD+T2D v CTRL
Q9Y673	ALG5	Dolichyl-phosphate beta-glucosyltransferase	-1.94993	0.94555	-0.502191	0.481631	0.534766	-0.136514	Pancreatic Islets	PD+T2D v CTRL
P68036;P68036-3	UBE2L3	Ubiquitin-conjugating enzyme E2 L3;Isoform of P68036, Isoform 3 of Ubiquitin-conjugating enzyme E2 L3	-0.661398	0.0512619	-0.305068	0.0900872	0.356916	-0.136498	Pancreatic Islets	PD+T2D v CTRL
Q9Y2T2	AP3M1	AP-3 complex subunit mu-1	-0.479669	1.31624	0.418284	0.346596	0.471844	0.136445	Pancreatic Islets	PD+T2D v CTRL
Q15120;Q15120-2	PDK3	[Pyruvate dehydrogenase (acetyl-transferring)] kinase isozyme 3, mitochondrial;Isoform of Q15120, Isoform 2 of [Pyruvate dehydrogenase (acetyl-transferring)] kinase isozyme 3, mitochondrial	-1.8469	0.860721	-0.493088	0.460218	0.529655	-0.136096	Pancreatic Islets	PD+T2D v CTRL
Q8N335	GPD1L	Glycerol-3-phosphate dehydrogenase 1-like protein	-0.148368	0.815873	0.333753	0.166334	0.392084	0.135711	Pancreatic Islets	PD+T2D v CTRL
P20962	PTMS	Parathymosin	-1.26639	0.449852	-0.408268	0.336577	0.465285	-0.13566	Pancreatic Islets	PD+T2D v CTRL
A0A087WXP3;E9PEE8;P18564	ITGB6	Isoform of P18564, Integrin beta;Isoform of P18564, Integrin beta;Integrin beta-6	-1.14536	0.369311	-0.388024	0.301455	0.44731	-0.135572	Pancreatic Islets	PD+T2D v CTRL
P11717	IGF2R	Cation-independent mannose-6-phosphate receptor	-1.24294	0.434765	-0.404089	0.330687	0.462296	-0.135402	Pancreatic Islets	PD+T2D v CTRL
P15531;P15531-2	NME1	Nucleoside diphosphate kinase A;Isoform of P15531, Isoform 2 of Nucleoside diphosphate kinase A	-0.904231	0.209257	-0.347487	0.210446	0.407714	-0.135397	Pancreatic Islets	PD+T2D v CTRL
P16435	POR	NADPH--cytochrome P450 reductase	-0.531403	1.38331	0.425954	0.368281	0.481379	0.135246	Pancreatic Islets	PD+T2D v CTRL
Q92896;Q92896-2;Q92896-3	GLG1	Golgi apparatus protein 1;Isoform of Q92896, Isoform 2 of Golgi apparatus protein 1;Isoform of Q92896, Isoform 3 of Golgi apparatus protein 1	-0.967694	0.247342	-0.360176	0.233497	0.42134	-0.135198	Pancreatic Islets	PD+T2D v CTRL
Q53FT3	HIKESHI	Protein Hikeshi	-0.722228	1.66078	0.469275	0.424974	0.51536	0.135099	Pancreatic Islets	PD+T2D v CTRL
Q13642-5	FHL1	Isoform of Q13642, Isoform 5 of Four and a half LIM domains protein 1	-0.313414	1.05638	0.371484	0.274616	0.433182	0.134971	Pancreatic Islets	PD+T2D v CTRL
P78318	IGBP1	Immunoglobulin-binding protein 1	-0.974355	0.255647	-0.359354	0.240118	0.421442	-0.134852	Pancreatic Islets	PD+T2D v CTRL
Q16822	PCK2	Phosphoenolpyruvate carboxykinase [GTP], mitochondrial	-0.200255	0.885987	0.342866	0.205432	0.40431	0.134844	Pancreatic Islets	PD+T2D v CTRL
Q9NVE7	PANK4	Pantothenate kinase 4	-0.14788	0.811044	0.331582	0.16674	0.392084	0.134828	Pancreatic Islets	PD+T2D v CTRL
Q86X29;Q86X29-4;Q86X29-5;Q86X29-6;S4R3V8	LSR	Lipolysis-stimulated lipoprotein receptor;Isoform of Q86X29, Isoform 4 of Lipolysis-stimulated lipoprotein receptor;Isoform of Q86X29, Isoform 5 of Lipolysis-stimulated lipoprotein receptor;Isoform of Q86X29, Isoform 6 of Lipolysis-stimulated lipoprotein receptor;Isoform of Q86X29, Lipolysis-stimulated lipoprotein receptor	-1.99585	0.987727	-0.504061	0.492951	0.54066	-0.134622	Pancreatic Islets	PD+T2D v CTRL
Q9UJY5;Q9UJY5-3;Q9UJY5-4;Q9UJY5-6	GGA1	ADP-ribosylation factor-binding protein GGA1;Isoform of Q9UJY5, Isoform 3 of ADP-ribosylation factor-binding protein GGA1;Isoform of Q9UJY5, Isoform 4 of ADP-ribosylation factor-binding protein GGA1;Isoform of Q9UJY5, Isoform 6 of ADP-ribosylation factor-binding protein GGA1	-1.86409	0.881741	-0.491174	0.46813	0.532055	-0.134603	Pancreatic Islets	PD+T2D v CTRL
Q9BWF3	RBM4	RNA-binding protein 4	-1.08929	0.336532	-0.376378	0.287301	0.439356	-0.134436	Pancreatic Islets	PD+T2D v CTRL
P26640	VARS	Valine--tRNA ligase	-0.118062	0.758354	0.320146	0.144961	0.380681	0.134282	Pancreatic Islets	PD+T2D v CTRL
Q12768	WASHC5	WASH complex subunit 5	-0.158672	0.820649	0.330988	0.17616	0.392951	0.134269	Pancreatic Islets	PD+T2D v CTRL
P31150	GDI1	Rab GDP dissociation inhibitor alpha	-0.185572	0.859671	0.337049	0.196124	0.401199	0.133687	Pancreatic Islets	PD+T2D v CTRL
Q92504	SLC39A7	Zinc transporter SLC39A7	-1.04141	0.307443	-0.366981	0.273109	0.433094	-0.133368	Pancreatic Islets	PD+T2D v CTRL
C9JQ41;H7C525;Q4VC31	CCDC58	Isoform of Q4VC31, Coiled-coil domain-containing protein 58;Isoform of Q4VC31, Coiled-coil domain-containing protein 58 (Fragment);Coiled-coil domain-containing protein 58	-0.968824	0.257061	-0.355882	0.243028	0.422436	-0.133185	Pancreatic Islets	PD+T2D v CTRL
Q86U42;Q86U42-2	PABPN1	Polyadenylate-binding protein 2;Isoform of Q86U42, Isoform 2 of Polyadenylate-binding protein 2	-0.925396	0.224926	-0.350235	0.221426	0.41686	-0.133093	Pancreatic Islets	PD+T2D v CTRL
P43897	TSFM	Elongation factor Ts, mitochondrial	-1.71676	0.773695	-0.471533	0.442818	0.52237	-0.132982	Pancreatic Islets	PD+T2D v CTRL
A0A0G2JJD3;O95870	ABHD16A	Isoform of O95870, HLA-B associated transcript 5, isoform CRA_b;Protein ABHD16A	-0.853701	1.82168	0.483989	0.463163	0.531317	0.132926	Pancreatic Islets	PD+T2D v CTRL
Q9P2R7;Q9P2R7-2	SUCLA2	Succinate--CoA ligase [ADP-forming] subunit beta, mitochondrial;Isoform of Q9P2R7, Isoform 2 of Succinate--CoA ligase [ADP-forming] subunit beta, mitochondrial	-0.994764	0.280141	-0.357312	0.259271	0.424791	-0.132857	Pancreatic Islets	PD+T2D v CTRL
P49902	NT5C2	Cytosolic purine 5'-nucleotidase	-0.246434	0.953828	0.353697	0.236189	0.42134	0.132766	Pancreatic Islets	PD+T2D v CTRL
Q9BQ52	ELAC2	Zinc phosphodiesterase ELAC protein 2	-0.859288	1.82589	0.483302	0.465407	0.532055	0.132446	Pancreatic Islets	PD+T2D v CTRL
P51688	SGSH	N-sulphoglucosamine sulphohydrolase	-0.341291	1.08658	0.372642	0.292681	0.44246	0.131962	Pancreatic Islets	PD+T2D v CTRL
H3BLV9;Q96SB4;Q96SB4-3;Q96SB4-4	SRPK1	Isoform of Q96SB4, SRSF protein kinase 1 (Fragment);SRSF protein kinase 1;Isoform of Q96SB4, Isoform 1 of SRSF protein kinase 1;Isoform of Q96SB4, Isoform 3 of SRSF protein kinase 1	-1.27931	0.469833	-0.404736	0.349693	0.472109	-0.131927	Pancreatic Islets	PD+T2D v CTRL
O75323	NIPSNAP2	Protein NipSnap homolog 2	-0.732095	1.65578	0.46184	0.433181	0.518137	0.131881	Pancreatic Islets	PD+T2D v CTRL
Q15477	SKIV2L	Helicase SKI2W	-0.700069	0.0889528	-0.305558	0.123256	0.370177	-0.131876	Pancreatic Islets	PD+T2D v CTRL
Q08257	CRYZ	Quinone oxidoreductase	-0.176865	0.839341	0.331238	0.19148	0.399906	0.131847	Pancreatic Islets	PD+T2D v CTRL
A0A087WXC5;E7ESZ7;O95299	NDUFA10	Isoform of O95299, NADH dehydrogenase [ubiquinone] 1 alpha subcomplex subunit 10, mitochondrial;Isoform of O95299, NADH dehydrogenase [ubiquinone] 1 alpha subcomplex subunit 10, mitochondrial;NADH dehydrogenase [ubiquinone] 1 alpha subcomplex subunit 10, mitochondrial	-0.828279	1.78094	0.47633	0.459134	0.528694	0.131846	Pancreatic Islets	PD+T2D v CTRL
H3BRN4;P80404	ABAT	Isoform of P80404, 4-aminobutyrate aminotransferase, mitochondrial;4-aminobutyrate aminotransferase, mitochondrial	-0.298586	1.01932	0.360367	0.270761	0.430979	0.13173	Pancreatic Islets	PD+T2D v CTRL
P60842	EIF4A1	Eukaryotic initiation factor 4A-I	-0.0946187	0.713103	0.309242	0.127378	0.375132	0.13168	Pancreatic Islets	PD+T2D v CTRL
Q9HAT2	SIAE	Sialate O-acetylesterase	-0.815944	1.75992	0.471987	0.457486	0.527483	0.131114	Pancreatic Islets	PD+T2D v CTRL
Q07817;Q07817-3;Q5QP56;Q5TE64;Q9H1R6	BCL2L1	Bcl-2-like protein 1;Isoform of Q07817, Isoform Bcl-X(beta) of Bcl-2-like protein 1;Isoform of Q07817, Bcl-2-like protein 1 (Fragment);Isoform of Q07817, Bcl-2-like protein 1 (Fragment);Isoform of Q07817, Bcl-2-like protein 1 (Fragment)	-1.50069	0.624667	-0.438012	0.404035	0.501999	-0.131096	Pancreatic Islets	PD+T2D v CTRL
Q13618;Q13618-2	CUL3	Cullin-3;Isoform of Q13618, Isoform 2 of Cullin-3	-0.0691439	0.668971	0.299914	0.106674	0.365654	0.131041	Pancreatic Islets	PD+T2D v CTRL
Q9H0W9	C11orf54	Ester hydrolase C11orf54	-0.535952	1.37271	0.418378	0.375236	0.486425	0.130946	Pancreatic Islets	PD+T2D v CTRL
A0A0G2JIF2;A0A0G2JL56;P30443;P30455	HLA-A	Isoform of P01891, HLA class I histocompatibility antigen, A-3 alpha chain;Isoform of P01891, HLA class I histocompatibility antigen, A-3 alpha chain;Isoform of P01891, HLA class I histocompatibility antigen, A-1 alpha chain;Isoform of P01891, HLA class I histocompatibility antigen, A-36 alpha chain	-1.29168	0.482538	-0.40457	0.356622	0.475009	-0.130796	Pancreatic Islets	PD+T2D v CTRL
P35232	PHB	Prohibitin	-1.36826	0.5336	-0.417328	0.374739	0.486425	-0.130617	Pancreatic Islets	PD+T2D v CTRL
Q9UJC3	HOOK1	Protein Hook homolog 1	-0.789044	0.146078	-0.321483	0.169112	0.392584	-0.130544	Pancreatic Islets	PD+T2D v CTRL
Q09028;Q09028-3	RBBP4	Histone-binding protein RBBP4;Isoform of Q09028, Isoform 3 of Histone-binding protein RBBP4	-0.725216	0.107388	-0.308914	0.139019	0.378008	-0.130516	Pancreatic Islets	PD+T2D v CTRL
O95342	ABCB11	Bile salt export pump	-1.41301	2.49495	0.540969	0.573672	0.574043	0.130404	Pancreatic Islets	PD+T2D v CTRL
O60231	DHX16	Putative pre-mRNA-splicing factor ATP-dependent RNA helicase DHX16	-1.33294	0.512192	-0.410375	0.368396	0.481379	-0.130299	Pancreatic Islets	PD+T2D v CTRL
Q00839	HNRNPU	Heterogeneous nuclear ribonucleoprotein U	-0.977227	0.276275	-0.350476	0.26038	0.425109	-0.130202	Pancreatic Islets	PD+T2D v CTRL
P51553	IDH3G	Isocitrate dehydrogenase [NAD] subunit gamma, mitochondrial	-1.02142	2.0169	0.497742	0.50604	0.548034	0.130006	Pancreatic Islets	PD+T2D v CTRL
P49406	MRPL19	39S ribosomal protein L19, mitochondrial	-0.877594	0.206508	-0.335543	0.214093	0.411402	-0.12943	Pancreatic Islets	PD+T2D v CTRL
Q9Y224	RTRAF	RNA transcription, translation and transport factor protein	-0.769371	0.134595	-0.317388	0.160555	0.391083	-0.129409	Pancreatic Islets	PD+T2D v CTRL
P11908;P11908-2	PRPS2	Ribose-phosphate pyrophosphokinase 2;Isoform of P11908, Isoform 2 of Ribose-phosphate pyrophosphokinase 2	-0.667034	1.55528	0.444125	0.418225	0.511548	0.129291	Pancreatic Islets	PD+T2D v CTRL
P14621	ACYP2	Acylphosphatase-2	-1.04634	0.323428	-0.361456	0.287465	0.439356	-0.129106	Pancreatic Islets	PD+T2D v CTRL
O43390	HNRNPR	Heterogeneous nuclear ribonucleoprotein R	-0.280972	0.980575	0.349802	0.264252	0.427671	0.129038	Pancreatic Islets	PD+T2D v CTRL
A0A0C4DGQ5;P04632	CAPNS1	Isoform of P04632, Calpain small subunit 1;Calpain small subunit 1	-0.959186	0.26538	-0.346903	0.254302	0.424791	-0.128987	Pancreatic Islets	PD+T2D v CTRL
Q92947	GCDH	Glutaryl-CoA dehydrogenase, mitochondrial	-1.8349	0.887441	-0.473729	0.480192	0.534766	-0.128777	Pancreatic Islets	PD+T2D v CTRL
O94906	PRPF6	Pre-mRNA-processing factor 6	-1.07326	0.341135	-0.366061	0.296618	0.44531	-0.128611	Pancreatic Islets	PD+T2D v CTRL
P15086	CPB1	Carboxypeptidase B	-0.852614	1.79286	0.470121	0.47102	0.533037	0.128457	Pancreatic Islets	PD+T2D v CTRL
O43396	TXNL1	Thioredoxin-like protein 1	-0.681795	0.0867929	-0.297501	0.123429	0.370177	-0.128399	Pancreatic Islets	PD+T2D v CTRL
P42167	TMPO	Isoform of P42166, Lamina-associated polypeptide 2, isoforms beta/gamma	-1.19374	0.42252	-0.385609	0.335191	0.46464	-0.128363	Pancreatic Islets	PD+T2D v CTRL
P05162	LGALS2	Galectin-2	-0.918898	1.87058	0.47584	0.488806	0.537502	0.128296	Pancreatic Islets	PD+T2D v CTRL
P31942;P31942-2	HNRNPH3	Heterogeneous nuclear ribonucleoprotein H3;Isoform of P31942, Isoform 2 of Heterogeneous nuclear ribonucleoprotein H3	-0.983506	0.285338	-0.349084	0.267899	0.429643	-0.128076	Pancreatic Islets	PD+T2D v CTRL
Q09161	NCBP1	Nuclear cap-binding protein subunit 1	-1.0512	0.330129	-0.360536	0.29263	0.44246	-0.127675	Pancreatic Islets	PD+T2D v CTRL
Q8IV36;Q8IV36-2	HID1	Protein HID1;Isoform of Q8IV36, Isoform 2 of Protein HID1	-0.0687817	0.656092	0.293655	0.107669	0.367557	0.127644	Pancreatic Islets	PD+T2D v CTRL
P10768	ESD	S-formylglutathione hydrolase	-0.172779	0.813619	0.32042	0.192955	0.399906	0.127541	Pancreatic Islets	PD+T2D v CTRL
Q96KN1	FAM84B	Protein FAM84B	-1.61738	0.72062	-0.448379	0.437025	0.519943	-0.12736	Pancreatic Islets	PD+T2D v CTRL
A0A0D9SFK2;Q92614;Q92614-4	MYO18A	Isoform of Q92614, Unconventional myosin-XVIIIa;Unconventional myosin-XVIIIa;Isoform of Q92614, Isoform 4 of Unconventional myosin-XVIIIa	-0.780362	0.151795	-0.314283	0.177174	0.39392	-0.127157	Pancreatic Islets	PD+T2D v CTRL
O60493	SNX3	Sorting nexin-3	-0.760256	0.136905	-0.311675	0.164841	0.391083	-0.12708	Pancreatic Islets	PD+T2D v CTRL
P23246	SFPQ	Splicing factor, proline- and glutamine-rich	-1.28742	0.490781	-0.398318	0.365034	0.480833	-0.126667	Pancreatic Islets	PD+T2D v CTRL
P62306	SNRPF	Small nuclear ribonucleoprotein F	-0.757692	1.66091	0.451611	0.449063	0.524662	0.126505	Pancreatic Islets	PD+T2D v CTRL
A0A0C4DGN6;J3QRU8;Q9Y2X7;Q9Y2X7-3	GIT1	Isoform of Q9Y2X7, ARF GTPase-activating protein GIT1;Isoform of Q9Y2X7, ARF GTPase-activating protein GIT1;ARF GTPase-activating protein GIT1;Isoform of Q9Y2X7, Isoform 3 of ARF GTPase-activating protein GIT1	-1.6537	0.752856	-0.450419	0.448007	0.524124	-0.126372	Pancreatic Islets	PD+T2D v CTRL
P01116	KRAS	GTPase KRas	-1.18505	0.422467	-0.38129	0.337961	0.466288	-0.126339	Pancreatic Islets	PD+T2D v CTRL
H0Y368;O60762;Q5QPK2	DPM1	Isoform of O60762, Dolichol-phosphate mannosyltransferase subunit 1 (Fragment);Dolichol-phosphate mannosyltransferase subunit 1;Isoform of O60762, Dolichol-phosphate mannosyltransferase subunit 1	-0.260001	0.938098	0.339048	0.254789	0.424791	0.126067	Pancreatic Islets	PD+T2D v CTRL
Q16851	UGP2	UTP--glucose-1-phosphate uridylyltransferase	-0.0791391	0.659933	0.290397	0.118123	0.368352	0.125956	Pancreatic Islets	PD+T2D v CTRL
P23634;P23634-6;P23634-7;P23634-8	ATP2B4	Plasma membrane calcium-transporting ATPase 4;Isoform of P23634, Isoform XB of Plasma membrane calcium-transporting ATPase 4;Isoform of P23634, Isoform ZB of Plasma membrane calcium-transporting ATPase 4;Isoform of P23634, Isoform ZD of Plasma membrane calcium-transporting ATPase 4	-1.12332	0.381541	-0.370891	0.319775	0.457548	-0.125941	Pancreatic Islets	PD+T2D v CTRL
E9PGZ1	CALD1	Isoform of Q05682, Caldesmon	-1.09179	0.361504	-0.365142	0.310648	0.452415	-0.125778	Pancreatic Islets	PD+T2D v CTRL
P29144	TPP2	Tripeptidyl-peptidase 2	-0.916714	0.245158	-0.335778	0.245101	0.422436	-0.125661	Pancreatic Islets	PD+T2D v CTRL
Q8N163;Q8N163-2	CCAR2	Cell cycle and apoptosis regulator protein 2;Isoform of Q8N163, Isoform 2 of Cell cycle and apoptosis regulator protein 2	-0.714729	0.113338	-0.300696	0.147253	0.382047	-0.125656	Pancreatic Islets	PD+T2D v CTRL
P25789	PSMA4	Proteasome subunit alpha type-4	-0.176471	0.810286	0.316908	0.197873	0.401655	0.125542	Pancreatic Islets	PD+T2D v CTRL
P0C0S5;Q71UI9	H2AFZ	Histone H2A.Z;Histone H2A.V	-1.03291	0.324257	-0.354325	0.292502	0.44246	-0.125476	Pancreatic Islets	PD+T2D v CTRL
Q9UM22	EPDR1	Mammalian ependymin-related protein 1	-1.75169	0.835604	-0.458043	0.472683	0.533392	-0.125024	Pancreatic Islets	PD+T2D v CTRL
O00754	MAN2B1	Lysosomal alpha-mannosidase	-1.76043	0.844402	-0.458012	0.475667	0.534625	-0.124557	Pancreatic Islets	PD+T2D v CTRL
P27797	CALR	Calreticulin	-0.906955	0.242498	-0.332229	0.245046	0.422436	-0.124333	Pancreatic Islets	PD+T2D v CTRL
Q9NX58	LYAR	Cell growth-regulating nucleolar protein	-1.32464	0.524278	-0.400179	0.381184	0.489285	-0.124231	Pancreatic Islets	PD+T2D v CTRL
O15260;Q5T8U5	SURF4	Surfeit locus protein 4;Isoform of O15260, Surfeit 4	-0.948544	1.89027	0.470865	0.500792	0.544846	0.124179	Pancreatic Islets	PD+T2D v CTRL
O43776	NARS	Asparagine--tRNA ligase, cytoplasmic	-0.300484	0.989736	0.344626	0.281747	0.43732	0.12379	Pancreatic Islets	PD+T2D v CTRL
H0YNG3;P67812;P67812-3;P67812-4	SEC11A	Isoform of P67812, Signal peptidase complex catalytic subunit SEC11;Signal peptidase complex catalytic subunit SEC11A;Isoform of P67812, Isoform 3 of Signal peptidase complex catalytic subunit SEC11A;Isoform of P67812, Isoform 4 of Signal peptidase complex catalytic subunit SEC11A	-0.622476	1.46393	0.420729	0.41409	0.508247	0.123663	Pancreatic Islets	PD+T2D v CTRL
A0A0A0MSS8;P42330	AKR1C3	Isoform of P42330, Aldo-keto reductase family 1 member C3;Aldo-keto reductase family 1 member C3	-0.655915	1.51255	0.428316	0.423594	0.51536	0.123308	Pancreatic Islets	PD+T2D v CTRL
O95674	CDS2	Phosphatidate cytidylyltransferase 2	-1.05572	0.345334	-0.355195	0.306392	0.449919	-0.123205	Pancreatic Islets	PD+T2D v CTRL
P61158	ACTR3	Actin-related protein 3	-0.128486	0.732496	0.302005	0.160942	0.391083	0.123137	Pancreatic Islets	PD+T2D v CTRL
Q5JTV8	TOR1AIP1	Torsin-1A-interacting protein 1	-1.19284	0.439048	-0.376897	0.350583	0.472109	-0.122852	Pancreatic Islets	PD+T2D v CTRL
P11234;P11234-2;P11234-3	RALB	Ras-related protein Ral-B;Isoform of P11234, Isoform 2 of Ras-related protein Ral-B;Isoform of P11234, Isoform 3 of Ras-related protein Ral-B	-1.00346	0.312211	-0.345622	0.289584	0.441162	-0.122835	Pancreatic Islets	PD+T2D v CTRL
P14735	IDE	Insulin-degrading enzyme	-0.418562	1.16259	0.372015	0.341797	0.467988	0.122678	Pancreatic Islets	PD+T2D v CTRL
Q8N8A2;Q8N8A2-2	ANKRD44	Serine/threonine-protein phosphatase 6 regulatory ankyrin repeat subunit B;Isoform of Q8N8A2, Isoform 2 of Serine/threonine-protein phosphatase 6 regulatory ankyrin repeat subunit B	-0.801421	1.69648	0.447532	0.467435	0.532055	0.122643	Pancreatic Islets	PD+T2D v CTRL
P01111	NRAS	GTPase NRas	-0.870753	0.218922	-0.325916	0.229444	0.420512	-0.122616	Pancreatic Islets	PD+T2D v CTRL
Q6YP21;Q6YP21-3	KYAT3	Kynurenine--oxoglutarate transaminase 3;Isoform of Q6YP21, Isoform 3 of Kynurenine--oxoglutarate transaminase 3	-0.920738	0.261018	-0.32986	0.261163	0.425265	-0.12249	Pancreatic Islets	PD+T2D v CTRL
A0A0A0MRU0;A0A0C4DH75;A0A0D9SFF8;B4DZ84;D3DX48;D3DX49;Q14168;Q14168-2;Q14168-3;Q14168-4;Q14168-6	MPP2	Isoform of Q14168, MAGUK p55 subfamily member 2;Isoform of Q14168, MAGUK p55 subfamily member 2;Isoform of Q14168, MAGUK p55 subfamily member 2;Isoform of Q14168, MAGUK p55 subfamily member 2;Isoform of Q14168, MAGUK p55 subfamily member 2;Isoform of Q14168, MAGUK p55 subfamily member 2;MAGUK p55 subfamily member 2;Isoform of Q14168, Isoform 2 of MAGUK p55 subfamily member 2;Isoform of Q14168, Isoform 3 of MAGUK p55 subfamily member 2;Isoform of Q14168, Isoform 4 of MAGUK p55 subfamily member 2;Isoform of Q14168, Isoform 6 of MAGUK p55 subfamily member 2	-0.374943	1.09699	0.361024	0.32207	0.458431	0.122288	Pancreatic Islets	PD+T2D v CTRL
Q13162	PRDX4	Peroxiredoxin-4	-1.17219	0.425965	-0.373111	0.345471	0.471138	-0.121952	Pancreatic Islets	PD+T2D v CTRL
A0A024R4M0;P46781	RPS9	Isoform of P46781, 40S ribosomal protein S9;40S ribosomal protein S9	-0.161054	0.772498	0.305722	0.189478	0.399483	0.121831	Pancreatic Islets	PD+T2D v CTRL
P05455	SSB	Lupus La protein	-0.778187	0.166255	-0.305966	0.194115	0.399906	-0.121787	Pancreatic Islets	PD+T2D v CTRL
Q9HCY8	S100A14	Protein S100-A14	-1.59136	0.724175	-0.433592	0.447792	0.524124	-0.121651	Pancreatic Islets	PD+T2D v CTRL
Q99613;Q99613-2	EIF3C	Eukaryotic translation initiation factor 3 subunit C;Isoform of Q99613, Isoform 2 of Eukaryotic translation initiation factor 3 subunit C	-0.207019	0.847972	0.320476	0.222452	0.417419	0.121598	Pancreatic Islets	PD+T2D v CTRL
A0A087X241;Q2NKQ1;Q2NKQ1-4	SGSM1	Isoform of Q2NKQ1, Small G protein-signaling modulator 1;Small G protein signaling modulator 1;Isoform of Q2NKQ1, Isoform 3 of Small G protein signaling modulator 1	-1.75321	0.855073	-0.449067	0.484814	0.536497	-0.121442	Pancreatic Islets	PD+T2D v CTRL
P09417	QDPR	Dihydropteridine reductase	-0.227941	0.874212	0.323135	0.238513	0.42134	0.121294	Pancreatic Islets	PD+T2D v CTRL
P00568;Q5T9B7	AK1	Adenylate kinase isoenzyme 1;Isoform of P00568, Adenylate kinase isoenzyme 1	-0.763039	0.157391	-0.302824	0.187502	0.398136	-0.12112	Pancreatic Islets	PD+T2D v CTRL
Q7LG56	RRM2B	Ribonucleoside-diphosphate reductase subunit M2 B	-1.36452	0.562802	-0.40086	0.399779	0.498773	-0.121099	Pancreatic Islets	PD+T2D v CTRL
Q15691	MAPRE1	Microtubule-associated protein RP/EB family member 1	-0.762382	0.156888	-0.302747	0.187073	0.398136	-0.121089	Pancreatic Islets	PD+T2D v CTRL
Q9UNS2;Q9UNS2-2	COPS3	COP9 signalosome complex subunit 3;Isoform of Q9UNS2, Isoform 2 of COP9 signalosome complex subunit 3	-0.102078	0.674574	0.286248	0.141539	0.38009	0.120257	Pancreatic Islets	PD+T2D v CTRL
A0A087WUM0	SYNJ2BP	SYNJ2BP-COX16 readthrough (Fragment)	-1.4961	0.656809	-0.419646	0.429645	0.517037	-0.120219	Pancreatic Islets	PD+T2D v CTRL
P28074	PSMB5	Proteasome subunit beta type-5	-0.177371	0.788494	0.305561	0.204438	0.40431	0.120173	Pancreatic Islets	PD+T2D v CTRL
C9J406	IMMT	Isoform of Q16891, MICOS complex subunit MIC60	-1.224	0.468084	-0.377957	0.366369	0.480984	-0.120141	Pancreatic Islets	PD+T2D v CTRL
Q13310-3	PABPC4	Isoform of Q13310, Isoform 3 of Polyadenylate-binding protein 4	-0.172442	0.778824	0.303191	0.201186	0.401765	0.120072	Pancreatic Islets	PD+T2D v CTRL
Q8N5J2	MINDY1	Ubiquitin carboxyl-terminal hydrolase MINDY-1	-1.17899	0.438053	-0.370466	0.354399	0.474209	-0.120042	Pancreatic Islets	PD+T2D v CTRL
P62857	RPS28	40S ribosomal protein S28	-0.933241	0.274416	-0.329413	0.271907	0.432155	-0.120025	Pancreatic Islets	PD+T2D v CTRL
Q9NUJ1	ABHD10	Mycophenolic acid acyl-glucuronide esterase, mitochondrial	-0.25021	0.895659	0.322725	0.256999	0.424791	0.119997	Pancreatic Islets	PD+T2D v CTRL
P48304	REG1B	Lithostathine-1-beta	-1.80632	0.901148	-0.452587	0.497483	0.543386	-0.119887	Pancreatic Islets	PD+T2D v CTRL
Q14376	GALE	UDP-glucose 4-epimerase	-0.187903	0.806291	0.309194	0.211967	0.409583	0.119861	Pancreatic Islets	PD+T2D v CTRL
O75312	ZPR1	Zinc finger protein ZPR1	-1.41156	0.598845	-0.406356	0.413008	0.507799	-0.119594	Pancreatic Islets	PD+T2D v CTRL
Q9BZH6	WDR11	WD repeat-containing protein 11	-1.70489	0.825694	-0.439596	0.480946	0.534766	-0.119498	Pancreatic Islets	PD+T2D v CTRL
O43301	HSPA12A	Heat shock 70 kDa protein 12A	-0.961678	1.87867	0.458498	0.512232	0.549319	0.11929	Pancreatic Islets	PD+T2D v CTRL
Q4G0N4	NADK2	NAD kinase 2, mitochondrial	-1.72147	0.839606	-0.44093	0.484823	0.536497	-0.119242	Pancreatic Islets	PD+T2D v CTRL
P31946;P31946-2	YWHAB	14-3-3 protein beta/alpha;Isoform of P31946, Isoform Short of 14-3-3 protein beta/alpha	-0.722761	0.135679	-0.293541	0.17132	0.392585	-0.119197	Pancreatic Islets	PD+T2D v CTRL
P23526	AHCY	Adenosylhomocysteinase	-0.0974439	0.661124	0.28184	0.138489	0.378008	0.119077	Pancreatic Islets	PD+T2D v CTRL
A0A0J9YYC8;A6XMV8;A6XMV9;P07478	PRSS2	Isoform of P07478, Trypsin-2;Isoform of P07478, Protease serine 2 preproprotein;Isoform of P07478, Protease serine 2 preproprotein;Trypsin-2	-0.702516	1.54838	0.422931	0.446257	0.523029	0.119044	Pancreatic Islets	PD+T2D v CTRL
B4E107;F5GXE4;O95260-2	ATE1	Isoform of O95260, Arginyl-tRNA--protein transferase 1;Isoform of O95260, Arginyl-tRNA--protein transferase 1;Isoform of O95260, Isoform ATE1-2 of Arginyl-tRNA--protein transferase 1	-1.28073	0.512076	-0.384327	0.385681	0.49068	-0.118835	Pancreatic Islets	PD+T2D v CTRL
Q6NUQ4	TMEM214	Transmembrane protein 214	-1.45808	0.63526	-0.411408	0.425888	0.515639	-0.118343	Pancreatic Islets	PD+T2D v CTRL
P61221	ABCE1	ATP-binding cassette sub-family E member 1	-0.182088	0.788337	0.303124	0.210033	0.407285	0.118249	Pancreatic Islets	PD+T2D v CTRL
P25686	DNAJB2	DnaJ homolog subfamily B member 2	-1.29915	0.527314	-0.385916	0.392442	0.494593	-0.117995	Pancreatic Islets	PD+T2D v CTRL
Q96Q11;Q96Q11-2	TRNT1	CCA tRNA nucleotidyltransferase 1, mitochondrial;Isoform of Q96Q11, Isoform 2 of CCA tRNA nucleotidyltransferase 1, mitochondrial	-0.219897	0.847699	0.313901	0.237207	0.42134	0.117828	Pancreatic Islets	PD+T2D v CTRL
E7EPV7;P37840;P37840-2	SNCA	Isoform of P37840, Alpha-synuclein;Alpha-synuclein;Isoform of P37840, Isoform 2-4 of Alpha-synuclein	-0.752724	1.61012	0.428698	0.461872	0.531271	0.117757	Pancreatic Islets	PD+T2D v CTRL
P26641	EEF1G	Elongation factor 1-gamma	-0.3008	0.963405	0.331303	0.290722	0.441252	0.117716	Pancreatic Islets	PD+T2D v CTRL
P31947	SFN	14-3-3 protein sigma	-1.3409	0.556647	-0.392125	0.402777	0.501316	-0.117594	Pancreatic Islets	PD+T2D v CTRL
A0A075B780;O14787	TNPO2	Isoform of O14787, Transportin-2;Transportin-2	-0.939883	0.286094	-0.326895	0.282569	0.437576	-0.117338	Pancreatic Islets	PD+T2D v CTRL
P43686	PSMC4	26S proteasome regulatory subunit 6B	-0.845156	0.220314	-0.312421	0.238453	0.42134	-0.117273	Pancreatic Islets	PD+T2D v CTRL
P48507	GCLM	Glutamate--cysteine ligase regulatory subunit	-0.240359	0.870933	0.315287	0.253607	0.424791	0.117232	Pancreatic Islets	PD+T2D v CTRL
C9J715;Q9Y2I1;Q9Y2I1-3;Q9Y2I1-4	NISCH	Isoform of Q9Y2I1, Nischarin;Nischarin;Isoform of Q9Y2I1, Isoform 3 of Nischarin;Isoform of Q9Y2I1, Isoform 4 of Nischarin	-1.14947	0.427056	-0.361205	0.354371	0.474209	-0.117041	Pancreatic Islets	PD+T2D v CTRL
H0UI06;P14406	COX7A2	Isoform of P14406, Cytochrome c oxidase subunit 7A2, mitochondrial;Cytochrome c oxidase subunit 7A2, mitochondrial	-0.687085	1.51641	0.414665	0.445563	0.523029	0.116717	Pancreatic Islets	PD+T2D v CTRL
A0A1W2PR17;Q16875;Q16875-2;Q5VX20;Q5W015	PFKFB3	Isoform of Q16875, 6-phosphofructo-2-kinase/fructose-2,6-bisphosphatase 3;6-phosphofructo-2-kinase/fructose-2,6-bisphosphatase 3;Isoform of Q16875, Isoform 2 of 6-phosphofructo-2-kinase/fructose-2,6-bisphosphatase 3;Isoform of Q16875, 6-phosphofructo-2-kinase/fructose-2,6-bisphosphatase 3;Isoform of Q16875, 6-phosphofructo-2-kinase/fructose-2,6-bisphosphatase 3	-1.18316	2.13293	0.474884	0.560605	0.568468	0.116486	Pancreatic Islets	PD+T2D v CTRL
A5YKK6	CNOT1	CCR4-NOT transcription complex subunit 1	-0.466563	1.20489	0.369164	0.371679	0.483882	0.116383	Pancreatic Islets	PD+T2D v CTRL
Q9BTT0-3	ANP32E	Isoform of Q9BTT0, Isoform 3 of Acidic leucine-rich nuclear phosphoprotein 32 family member E	-1.01759	0.340233	-0.338678	0.314103	0.453734	-0.116234	Pancreatic Islets	PD+T2D v CTRL
A0A087WZ13	RAVER1	Isoform of Q8IY67, Ribonucleoprotein PTB-binding 1	-0.773396	0.178394	-0.297501	0.209739	0.407285	-0.116056	Pancreatic Islets	PD+T2D v CTRL
O95210	STBD1	Starch-binding domain-containing protein 1	-1.80088	0.912978	-0.443952	0.506643	0.548034	-0.115957	Pancreatic Islets	PD+T2D v CTRL
Q8TAQ2	SMARCC2	SWI/SNF complex subunit SMARCC2	-0.870357	0.246482	-0.311938	0.260867	0.425109	-0.115885	Pancreatic Islets	PD+T2D v CTRL
E7EPT4;P19404	NDUFV2	Isoform of P19404, NADH dehydrogenase [ubiquinone] flavoprotein 2, mitochondrial;NADH dehydrogenase [ubiquinone] flavoprotein 2, mitochondrial	-1.01732	0.340809	-0.338257	0.3148	0.45441	-0.115871	Pancreatic Islets	PD+T2D v CTRL
P48681	NES	Nestin	-1.25008	0.501499	-0.374293	0.387175	0.490815	-0.115687	Pancreatic Islets	PD+T2D v CTRL
Q99895	CTRC	Chymotrypsin-C	-1.42511	2.40495	0.48992	0.602949	0.580793	0.115611	Pancreatic Islets	PD+T2D v CTRL
P05023;P05023-4	ATP1A1	Sodium/potassium-transporting ATPase subunit alpha-1;Isoform of P05023, Isoform 4 of Sodium/potassium-transporting ATPase subunit alpha-1	-0.94448	0.294354	-0.325063	0.290128	0.441162	-0.115528	Pancreatic Islets	PD+T2D v CTRL
Q96A65	EXOC4	Exocyst complex component 4	-0.706887	0.137649	-0.284619	0.177353	0.39392	-0.115155	Pancreatic Islets	PD+T2D v CTRL
B8ZZU8;Q15370;Q15370-2	ELOB	Isoform of Q15370, Elongin-B;Elongin-B;Isoform of Q15370, Isoform 2 of Elongin-B	-0.757305	0.171911	-0.292697	0.206338	0.40431	-0.115113	Pancreatic Islets	PD+T2D v CTRL
Q9NW97	TMEM51	Transmembrane protein 51	-2.25261	1.2913	-0.480653	0.581399	0.576159	-0.115096	Pancreatic Islets	PD+T2D v CTRL
O43617	TRAPPC3	Trafficking protein particle complex subunit 3	-0.764318	0.175772	-0.294273	0.209096	0.407285	-0.114796	Pancreatic Islets	PD+T2D v CTRL
P48052	CPA2	Carboxypeptidase A2	-0.635225	1.43858	0.401676	0.432525	0.517998	0.114747	Pancreatic Islets	PD+T2D v CTRL
A0A087X020;Q9Y3A5	SBDS	Isoform of Q9Y3A5, Ribosome maturation protein SBDS;Ribosome maturation protein SBDS	-0.134418	0.699419	0.2825	0.175154	0.392731	0.114668	Pancreatic Islets	PD+T2D v CTRL
P54577	YARS	Tyrosine--tRNA ligase, cytoplasmic	-0.793754	0.191249	-0.301253	0.219413	0.416531	-0.114582	Pancreatic Islets	PD+T2D v CTRL
Q7L9L4;Q7L9L4-2;Q9H8S9	MOB1B	MOB kinase activator 1B;Isoform of Q7L9L4, Isoform 2 of MOB kinase activator 1B;MOB kinase activator 1A	-0.81793	0.207656	-0.305137	0.231827	0.42134	-0.114539	Pancreatic Islets	PD+T2D v CTRL
O43237	DYNC1LI2	Cytoplasmic dynein 1 light intermediate chain 2	-0.729181	0.154081	-0.28755	0.192008	0.399906	-0.114457	Pancreatic Islets	PD+T2D v CTRL
Q8WVY7	UBLCP1	Ubiquitin-like domain-containing CTD phosphatase 1	-1.40619	0.611536	-0.397327	0.424991	0.51536	-0.114386	Pancreatic Islets	PD+T2D v CTRL
O15305	PMM2	Phosphomannomutase 2	-0.794179	0.193214	-0.300482	0.221645	0.41686	-0.114186	Pancreatic Islets	PD+T2D v CTRL
Q9NR45	NANS	Sialic acid synthase	-0.480366	1.21325	0.366444	0.381342	0.489285	0.113758	Pancreatic Islets	PD+T2D v CTRL
O43149	ZZEF1	Zinc finger ZZ-type and EF-hand domain-containing protein 1	-1.27046	0.52058	-0.374941	0.39676	0.497619	-0.113646	Pancreatic Islets	PD+T2D v CTRL
Q8WYP5;Q8WYP5-2;Q8WYP5-3	AHCTF1	Protein ELYS;Isoform of Q8WYP5, Isoform 2 of Protein ELYS;Isoform of Q8WYP5, Isoform 3 of Protein ELYS	-1.85343	0.971313	-0.441058	0.526017	0.552822	-0.113535	Pancreatic Islets	PD+T2D v CTRL
Q86TI2	DPP9	Dipeptidyl peptidase 9	-0.253761	0.872659	0.309449	0.268579	0.429673	0.113525	Pancreatic Islets	PD+T2D v CTRL
Q8WY22	BRI3BP	BRI3-binding protein	-1.83381	0.955508	-0.439149	0.522609	0.551537	-0.113487	Pancreatic Islets	PD+T2D v CTRL
Q96DC8	ECHDC3	Enoyl-CoA hydratase domain-containing protein 3, mitochondrial	-0.338528	1.00326	0.332368	0.31739	0.455607	0.113474	Pancreatic Islets	PD+T2D v CTRL
P17612	PRKACA	cAMP-dependent protein kinase catalytic subunit alpha	-0.148626	0.716899	0.284137	0.188436	0.398923	0.113402	Pancreatic Islets	PD+T2D v CTRL
Q9UBQ7	GRHPR	Glyoxylate reductase/hydroxypyruvate reductase	-0.121879	0.677012	0.277567	0.164797	0.391083	0.113173	Pancreatic Islets	PD+T2D v CTRL
A0A0A0MQW0;A0A0A0MR39;Q9P2K5;Q9P2K5-2	MYEF2	Isoform of Q9P2K5, Myelin expression factor 2;Isoform of Q9P2K5, Myelin expression factor 2;Myelin expression factor 2;Isoform of Q9P2K5, Isoform 2 of Myelin expression factor 2	-0.898544	0.270754	-0.313895	0.279394	0.43654	-0.112995	Pancreatic Islets	PD+T2D v CTRL
A0A087X1G7;A0A0B4J1S4;O60613	SELENOF	Isoform of O60613, Selenoprotein F;Isoform of O60613, Selenoprotein F;Selenoprotein F	-1.49992	0.689837	-0.405044	0.453281	0.526235	-0.112934	Pancreatic Islets	PD+T2D v CTRL
P48637	GSS	Glutathione synthetase	-0.269609	0.896116	0.313254	0.278918	0.436117	0.112896	Pancreatic Islets	PD+T2D v CTRL
Q9Y3A6	TMED5	Transmembrane emp24 domain-containing protein 5	-1.26178	0.517646	-0.372065	0.397315	0.49802	-0.112644	Pancreatic Islets	PD+T2D v CTRL
P63151;P63151-2	PPP2R2A	Serine/threonine-protein phosphatase 2A 55 kDa regulatory subunit B alpha isoform;Isoform of P63151, Isoform 2 of Serine/threonine-protein phosphatase 2A 55 kDa regulatory subunit B alpha isoform	-0.788035	0.194449	-0.296793	0.224955	0.417881	-0.112469	Pancreatic Islets	PD+T2D v CTRL
Q9BZE9;Q9BZE9-2	ASPSCR1	Tether containing UBX domain for GLUT4;Isoform of Q9BZE9, Isoform 2 of Tether containing UBX domain for GLUT4	-0.83781	0.233644	-0.302083	0.256512	0.424791	-0.112322	Pancreatic Islets	PD+T2D v CTRL
Q9NP61	ARFGAP3	ADP-ribosylation factor GTPase-activating protein 3	-1.19594	0.473412	-0.361266	0.381248	0.489285	-0.112151	Pancreatic Islets	PD+T2D v CTRL
Q9BUQ8	DDX23	Probable ATP-dependent RNA helicase DDX23	-1.49022	0.686355	-0.401935	0.454025	0.526235	-0.112067	Pancreatic Islets	PD+T2D v CTRL
O76071	CIAO1	Probable cytosolic iron-sulfur protein assembly protein CIAO1	-0.909854	1.77054	0.430344	0.514491	0.549711	0.111832	Pancreatic Islets	PD+T2D v CTRL
P09467	FBP1	Fructose-1,6-bisphosphatase 1	-0.237694	0.839535	0.30092	0.260796	0.425109	0.111792	Pancreatic Islets	PD+T2D v CTRL
O14967	CLGN	Calmegin	-1.31677	0.5582	-0.379284	0.412639	0.507639	-0.111678	Pancreatic Islets	PD+T2D v CTRL
Q9Y266	NUDC	Nuclear migration protein nudC	-0.676944	0.127457	-0.274743	0.171798	0.392585	-0.111564	Pancreatic Islets	PD+T2D v CTRL
C9JRL4	MDH1	Isoform of P40925, Malate dehydrogenase, cytoplasmic (Fragment)	-0.427803	1.12697	0.349582	0.36326	0.479686	0.111532	Pancreatic Islets	PD+T2D v CTRL
Q15286	RAB35	Ras-related protein Rab-35	-0.931574	0.297201	-0.317186	0.29786	0.445714	-0.111315	Pancreatic Islets	PD+T2D v CTRL
O43747;O43747-2	AP1G1	AP-1 complex subunit gamma-1;Isoform of O43747, Isoform 2 of AP-1 complex subunit gamma-1	-0.475619	1.19332	0.358851	0.384274	0.48977	0.111247	Pancreatic Islets	PD+T2D v CTRL
C9JLU1;P52434	POLR2H	Isoform of P52434, DNA-directed RNA polymerases I, II, and III subunit RPABC3 (Fragment);DNA-directed RNA polymerases I, II, and III subunit RPABC3	-0.546101	1.29583	0.374866	0.409843	0.505078	0.111201	Pancreatic Islets	PD+T2D v CTRL
P26885	FKBP2	Peptidyl-prolyl cis-trans isomerase FKBP2	-0.210016	0.80237	0.296177	0.239499	0.421442	0.111144	Pancreatic Islets	PD+T2D v CTRL
P22392-2;Q32Q12	NME2	Isoform of P22392, Isoform 3 of Nucleoside diphosphate kinase B;Isoform of P22392, Nucleoside diphosphate kinase	-0.707046	0.148826	-0.27911	0.191275	0.399906	-0.111098	Pancreatic Islets	PD+T2D v CTRL
Q9BT09	CNPY3	Protein canopy homolog 3	-1.023	0.35951	-0.331744	0.332462	0.46307	-0.11092	Pancreatic Islets	PD+T2D v CTRL
Q9Y2W2	WBP11	WW domain-binding protein 11	-1.38415	0.609996	-0.387078	0.431548	0.51712	-0.110862	Pancreatic Islets	PD+T2D v CTRL
Q02252;Q02252-2	ALDH6A1	Methylmalonate-semialdehyde dehydrogenase [acylating], mitochondrial;Isoform of Q02252, Isoform 2 of Methylmalonate-semialdehyde dehydrogenase [acylating], mitochondrial	-0.34562	1.0014	0.327888	0.32567	0.459311	0.110791	Pancreatic Islets	PD+T2D v CTRL
O75844	ZMPSTE24	CAAX prenyl protease 1 homolog	-1.04827	0.377163	-0.335555	0.341546	0.467988	-0.110655	Pancreatic Islets	PD+T2D v CTRL
Q15814	TBCC	Tubulin-specific chaperone C	-1.42678	0.642485	-0.392145	0.442404	0.52237	-0.110594	Pancreatic Islets	PD+T2D v CTRL
D6RER5;D6RGI3;Q9NVA2	SEPTIN11	Isoform of Q9NVA2, Septin-11;Isoform of Q9NVA2, Septin 11, isoform CRA_b;Septin-11	-0.206725	0.794814	0.294044	0.237879	0.42134	0.110375	Pancreatic Islets	PD+T2D v CTRL
P35659	DEK	Protein DEK	-1.01504	0.356819	-0.32911	0.332576	0.46307	-0.110039	Pancreatic Islets	PD+T2D v CTRL
P60953	CDC42	Cell division control protein 42 homolog	-1.64175	0.815895	-0.412929	0.495306	0.541843	-0.109891	Pancreatic Islets	PD+T2D v CTRL
Q9NQR4	NIT2	Omega-amidase NIT2	-0.139427	0.684944	0.272759	0.185097	0.3962	0.109672	Pancreatic Islets	PD+T2D v CTRL
Q15149-2	PLEC	Isoform of Q15149, Isoform 2 of Plectin	-0.243161	0.839788	0.298314	0.267315	0.429356	0.109535	Pancreatic Islets	PD+T2D v CTRL
A0A0X1KG71	NELFB	Isoform of Q8WX92, Negative elongation factor B	-1.34311	0.582812	-0.380147	0.423909	0.51536	-0.10944	Pancreatic Islets	PD+T2D v CTRL
E7EU96;P68400	CSNK2A1	Isoform of P68400, Casein kinase II subunit alpha;Casein kinase II subunit alpha	-0.154368	0.705499	0.275565	0.198802	0.401655	0.109164	Pancreatic Islets	PD+T2D v CTRL
Q8WU90	ZC3H15	Zinc finger CCCH domain-containing protein 15	-0.813666	0.228122	-0.292772	0.258009	0.424791	-0.10886	Pancreatic Islets	PD+T2D v CTRL
I3L4N8	ACTG1	Isoform of P63261, Actin, cytoplasmic 2 (Fragment)	-0.8401	1.66713	0.413512	0.503196	0.545831	0.10873	Pancreatic Islets	PD+T2D v CTRL
P61201;P61201-2	COPS2	COP9 signalosome complex subunit 2;Isoform of P61201, Isoform 2 of COP9 signalosome complex subunit 2	-0.761366	0.187698	-0.286834	0.224742	0.417881	-0.108695	Pancreatic Islets	PD+T2D v CTRL
Q8NDC0	MAPK1IP1L	MAPK-interacting and spindle-stabilizing protein-like	-1.07452	0.402908	-0.335807	0.35815	0.475666	-0.108364	Pancreatic Islets	PD+T2D v CTRL
Q96JB2	COG3	Conserved oligomeric Golgi complex subunit 3	-1.17011	0.469997	-0.350056	0.387729	0.491225	-0.108069	Pancreatic Islets	PD+T2D v CTRL
P07737	PFN1	Profilin-1	-0.338735	0.978865	0.320065	0.326651	0.460193	0.107881	Pancreatic Islets	PD+T2D v CTRL
H0YDU8;P53041	PPP5C	Isoform of P53041, Serine/threonine-protein phosphatase (Fragment);Serine/threonine-protein phosphatase 5	-0.80286	0.22349	-0.289685	0.256003	0.424791	-0.107712	Pancreatic Islets	PD+T2D v CTRL
P07814	EPRS	Bifunctional glutamate/proline--tRNA ligase	-0.144325	0.685219	0.270447	0.191397	0.399906	0.107649	Pancreatic Islets	PD+T2D v CTRL
P05060	CHGB	Secretogranin-1	-1.38054	0.619006	-0.380767	0.440226	0.521754	-0.10758	Pancreatic Islets	PD+T2D v CTRL
D3DQV9;P78344	EIF4G2	Isoform of P78344, Eukaryotic translation initiation factor 4 gamma 2 (Fragment);Eukaryotic translation initiation factor 4 gamma 2	-0.641658	0.114088	-0.263785	0.162936	0.391083	-0.107553	Pancreatic Islets	PD+T2D v CTRL
Q99459	CDC5L	Cell division cycle 5-like protein	-0.91023	0.294245	-0.307993	0.302324	0.447812	-0.10746	Pancreatic Islets	PD+T2D v CTRL
P23396	RPS3	40S ribosomal protein S3	-0.132682	0.6624	0.264859	0.182228	0.394431	0.107011	Pancreatic Islets	PD+T2D v CTRL
Q9UHD9	UBQLN2	Ubiquilin-2	-0.96705	0.333803	-0.316624	0.325711	0.459311	-0.106985	Pancreatic Islets	PD+T2D v CTRL
P62917	RPL8	60S ribosomal protein L8	-0.352297	0.994467	0.321085	0.335528	0.46464	0.106884	Pancreatic Islets	PD+T2D v CTRL
Q9UEE9	CFDP1	Craniofacial development protein 1	-1.38199	0.623463	-0.379264	0.443341	0.522697	-0.106858	Pancreatic Islets	PD+T2D v CTRL
P39019	RPS19	40S ribosomal protein S19	-1.20975	0.50049	-0.35463	0.401189	0.499732	-0.106837	Pancreatic Islets	PD+T2D v CTRL
O00139;O00139-4	KIF2A	Kinesin-like protein KIF2A;Isoform of O00139, Isoform 4 of Kinesin-like protein KIF2A	-0.935144	0.312598	-0.311273	0.314023	0.453734	-0.106828	Pancreatic Islets	PD+T2D v CTRL
Q9H477	RBKS	Ribokinase	-1.33245	0.587106	-0.372672	0.43146	0.51712	-0.106736	Pancreatic Islets	PD+T2D v CTRL
Q9Y237;Q9Y237-2	PIN4	Peptidyl-prolyl cis-trans isomerase NIMA-interacting 4;Isoform of Q9Y237, Isoform 2 of Peptidyl-prolyl cis-trans isomerase NIMA-interacting 4	-1.52188	0.737173	-0.392354	0.481028	0.534766	-0.106656	Pancreatic Islets	PD+T2D v CTRL
Q10567;Q10567-2	AP1B1	AP-1 complex subunit beta-1;Isoform of Q10567, Isoform B of AP-1 complex subunit beta-1	-0.219765	0.793449	0.286842	0.254605	0.424791	0.106655	Pancreatic Islets	PD+T2D v CTRL
O00115;O00115-2	DNASE2	Deoxyribonuclease-2-alpha;Isoform of O00115, Isoform 2 of Deoxyribonuclease-2-alpha	-1.76958	0.934696	-0.417444	0.530699	0.555382	-0.106619	Pancreatic Islets	PD+T2D v CTRL
Q9UBQ5;Q9UBQ5-2	EIF3K	Eukaryotic translation initiation factor 3 subunit K;Isoform of Q9UBQ5, Isoform 2 of Eukaryotic translation initiation factor 3 subunit K	-0.838605	1.65467	0.408032	0.506473	0.548034	0.106575	Pancreatic Islets	PD+T2D v CTRL
Q9Y6C9	MTCH2	Mitochondrial carrier homolog 2	-1.35299	0.60341	-0.374792	0.437514	0.519943	-0.106457	Pancreatic Islets	PD+T2D v CTRL
P50440-2	GATM	Isoform of P50440, Isoform 2 of Glycine amidinotransferase, mitochondrial	-0.68897	1.46498	0.388006	0.465044	0.532055	0.106331	Pancreatic Islets	PD+T2D v CTRL
P36871	PGM1	Phosphoglucomutase-1	-0.162456	0.706997	0.27227	0.20892	0.407285	0.106213	Pancreatic Islets	PD+T2D v CTRL
O75131	CPNE3	Copine-3	-0.17636	0.734584	0.279112	0.218596	0.416531	0.106161	Pancreatic Islets	PD+T2D v CTRL
P49915	GMPS	GMP synthase [glutamine-hydrolyzing]	-0.222749	0.793235	0.285243	0.25846	0.424791	0.10606	Pancreatic Islets	PD+T2D v CTRL
P15374	UCHL3	Ubiquitin carboxyl-terminal hydrolase isozyme L3	-0.706718	0.163231	-0.271744	0.210026	0.407285	-0.106008	Pancreatic Islets	PD+T2D v CTRL
Q9UH62	ARMCX3	Armadillo repeat-containing X-linked protein 3	-1.58873	0.791009	-0.398859	0.496352	0.542429	-0.10596	Pancreatic Islets	PD+T2D v CTRL
P30048;P30048-2	PRDX3	Thioredoxin-dependent peroxide reductase, mitochondrial;Isoform of P30048, Isoform 2 of Thioredoxin-dependent peroxide reductase, mitochondrial	-1.00155	0.359792	-0.320879	0.340937	0.467659	-0.105913	Pancreatic Islets	PD+T2D v CTRL
P10253	GAA	Lysosomal alpha-glucosidase	-0.875781	0.276347	-0.299717	0.294195	0.443354	-0.105875	Pancreatic Islets	PD+T2D v CTRL
P43304	GPD2	Glycerol-3-phosphate dehydrogenase, mitochondrial	-1.84166	0.995043	-0.42331	0.544363	0.562571	-0.105752	Pancreatic Islets	PD+T2D v CTRL
A0A1B0GTJ7;A0A1B0GWJ0;P30566	ADSL	Isoform of P30566, Adenylosuccinate lyase;Isoform of P30566, Adenylosuccinate lyase;Adenylosuccinate lyase	-0.126664	0.649463	0.2614	0.177617	0.394092	0.105711	Pancreatic Islets	PD+T2D v CTRL
A0A1B0GTC3;A0A1B0GVH5;Q9C0B1	FTO	Isoform of Q9C0B1, Alpha-ketoglutarate-dependent dioxygenase FTO;Isoform of Q9C0B1, Alpha-ketoglutarate-dependent dioxygenase FTO;Alpha-ketoglutarate-dependent dioxygenase FTO	-1.05555	0.397657	-0.328945	0.360093	0.477584	-0.105575	Pancreatic Islets	PD+T2D v CTRL
Q9BZZ5	API5	Apoptosis inhibitor 5	-0.874499	0.276494	-0.299002	0.294858	0.443723	-0.105514	Pancreatic Islets	PD+T2D v CTRL
Q93052	LPP	Lipoma-preferred partner	-0.831927	0.249098	-0.291415	0.277432	0.435074	-0.105328	Pancreatic Islets	PD+T2D v CTRL
P35244	RPA3	Replication protein A 14 kDa subunit	-1.6704	0.86074	-0.404832	0.516081	0.5504	-0.104982	Pancreatic Islets	PD+T2D v CTRL
B4DUC8;Q13126	MTAP	Isoform of Q13126, S-methyl-5'-thioadenosine phosphorylase;S-methyl-5'-thioadenosine phosphorylase	-0.156457	0.689646	0.266594	0.206211	0.40431	0.104848	Pancreatic Islets	PD+T2D v CTRL
O60828;O60828-2;O60828-5	PQBP1	Polyglutamine-binding protein 1;Isoform of O60828, Isoform 2 of Polyglutamine-binding protein 1;Isoform of O60828, Isoform 5 of Polyglutamine-binding protein 1	-1.86673	1.02211	-0.422315	0.552528	0.565135	-0.10467	Pancreatic Islets	PD+T2D v CTRL
O60502	MGEA5	Protein O-GlcNAcase	-1.5239	0.747651	-0.388123	0.488103	0.537502	-0.104646	Pancreatic Islets	PD+T2D v CTRL
Q5R3I4	TTC38	Tetratricopeptide repeat protein 38	-1.52067	0.746862	-0.386906	0.488694	0.537502	-0.104317	Pancreatic Islets	PD+T2D v CTRL
O60282	KIF5C	Kinesin heavy chain isoform 5C	-0.699223	0.162353	-0.268435	0.211166	0.408736	-0.104302	Pancreatic Islets	PD+T2D v CTRL
P60520	GABARAPL2	Gamma-aminobutyric acid receptor-associated protein-like 2	-1.01104	0.371646	-0.319699	0.350054	0.472109	-0.104208	Pancreatic Islets	PD+T2D v CTRL
C9J2Y9;P30876	POLR2B	Isoform of P30876, DNA-directed RNA polymerase subunit beta;DNA-directed RNA polymerase II subunit RPB2	-0.187729	0.74173	0.277001	0.231068	0.421152	0.104031	Pancreatic Islets	PD+T2D v CTRL
E9PMC9;Q7Z589;Q7Z589-2;Q7Z589-4;Q7Z589-5;Q7Z589-7	EMSY	Isoform of Q7Z589, BRCA2-interacting transcriptional repressor EMSY;BRCA2-interacting transcriptional repressor EMSY;Isoform of Q7Z589, Isoform 2 of BRCA2-interacting transcriptional repressor EMSY;Isoform of Q7Z589, Isoform 4 of BRCA2-interacting transcriptional repressor EMSY;Isoform of Q7Z589, Isoform 5 of BRCA2-interacting transcriptional repressor EMSY;Isoform of Q7Z589, Isoform 7 of BRCA2-interacting transcriptional repressor EMSY	-0.833526	0.253962	-0.289782	0.28287	0.437576	-0.104016	Pancreatic Islets	PD+T2D v CTRL
Q6UXH1;Q6UXH1-4;Q6UXH1-5;Q6UXH1-6	CRELD2	Cysteine-rich with EGF-like domain protein 2;Isoform of Q6UXH1, Isoform 4 of Cysteine-rich with EGF-like domain protein 2;Isoform of Q6UXH1, Isoform 5 of Cysteine-rich with EGF-like domain protein 2;Isoform of Q6UXH1, Isoform 6 of Cysteine-rich with EGF-like domain protein 2	-1.10828	0.440805	-0.333736	0.383351	0.489285	-0.103605	Pancreatic Islets	PD+T2D v CTRL
P61204;P84077	ARF3	ADP-ribosylation factor 3;ADP-ribosylation factor 1	-0.27733	0.867737	0.295203	0.29846	0.446297	0.103432	Pancreatic Islets	PD+T2D v CTRL
P54317	PNLIPRP2	Pancreatic lipase-related protein 2	-1.1317	1.98873	0.428518	0.576705	0.574832	0.103041	Pancreatic Islets	PD+T2D v CTRL
Q16853	AOC3	Membrane primary amine oxidase	-1.61685	0.825457	-0.395698	0.510692	0.549058	-0.103032	Pancreatic Islets	PD+T2D v CTRL
P46821	MAP1B	Microtubule-associated protein 1B	-0.941393	0.328129	-0.306632	0.329357	0.461586	-0.102951	Pancreatic Islets	PD+T2D v CTRL
Q86VP6	CAND1	Cullin-associated NEDD8-dissociated protein 1	-0.191387	0.739445	0.274029	0.23664	0.42134	0.102861	Pancreatic Islets	PD+T2D v CTRL
Q96FQ6	S100A16	Protein S100-A16	-0.882361	0.289453	-0.296454	0.307387	0.450136	-0.102768	Pancreatic Islets	PD+T2D v CTRL
Q9P0J0	NDUFA13	NADH dehydrogenase [ubiquinone] 1 alpha subcomplex subunit 13	-0.291319	0.885122	0.296902	0.308539	0.45089	0.102707	Pancreatic Islets	PD+T2D v CTRL
A0A087WVQ6;Q00610;Q00610-2	CLTC	Isoform of Q00610, Clathrin heavy chain;Clathrin heavy chain 1;Isoform of Q00610, Isoform 2 of Clathrin heavy chain 1	-0.205773	0.756031	0.275129	0.24981	0.424188	0.10247	Pancreatic Islets	PD+T2D v CTRL
O95104	SCAF4	Splicing factor, arginine/serine-rich 15	-1.41504	0.669566	-0.372736	0.468317	0.532055	-0.102146	Pancreatic Islets	PD+T2D v CTRL
G3V1A6;P57764	GSDMD	Isoform of P57764, Gasdermin domain containing 1, isoform CRA_d;Gasdermin-D	-0.721974	1.47723	0.377629	0.485966	0.536998	0.10197	Pancreatic Islets	PD+T2D v CTRL
P09960	LTA4H	Leukotriene A-4 hydrolase	-0.193217	0.736426	0.271605	0.240113	0.421442	0.101923	Pancreatic Islets	PD+T2D v CTRL
Q8TD19	NEK9	Serine/threonine-protein kinase Nek9	-0.858674	0.275976	-0.291349	0.300354	0.446894	-0.101913	Pancreatic Islets	PD+T2D v CTRL
P21399	ACO1	Cytoplasmic aconitate hydratase	-0.170413	0.705273	0.26743	0.220064	0.416531	0.101718	Pancreatic Islets	PD+T2D v CTRL
Q9NXG2	THUMPD1	THUMP domain-containing protein 1	-0.777155	0.225004	-0.276076	0.267286	0.429356	-0.10137	Pancreatic Islets	PD+T2D v CTRL
P22087	FBL	rRNA 2'-O-methyltransferase fibrillarin	-0.144669	0.656055	0.255693	0.200361	0.401765	0.101261	Pancreatic Islets	PD+T2D v CTRL
Q13740;Q13740-2	ALCAM	CD166 antigen;Isoform of Q13740, Isoform 2 of CD166 antigen	-2.08274	1.22911	-0.426815	0.600244	0.580793	-0.100719	Pancreatic Islets	PD+T2D v CTRL
Q147U1-3	ZNF846	Isoform of Q147U1, Isoform 2 of Zinc finger protein 846	-1.84301	1.02297	-0.41002	0.560989	0.568586	-0.100539	Pancreatic Islets	PD+T2D v CTRL
P62424	RPL7A	60S ribosomal protein L7a	-0.242951	0.802061	0.279555	0.281032	0.43697	0.100513	Pancreatic Islets	PD+T2D v CTRL
P46060	RANGAP1	Ran GTPase-activating protein 1	-0.753429	0.213134	-0.270147	0.260554	0.425109	-0.10036	Pancreatic Islets	PD+T2D v CTRL
P63104	YWHAZ	14-3-3 protein zeta/delta	-0.702641	0.173246	-0.264698	0.224776	0.417881	-0.100306	Pancreatic Islets	PD+T2D v CTRL
Q15084;Q15084-2;Q15084-3;Q15084-4;Q15084-5	PDIA6	Protein disulfide-isomerase A6;Isoform of Q15084, Isoform 2 of Protein disulfide-isomerase A6;Isoform of Q15084, Isoform 3 of Protein disulfide-isomerase A6;Isoform of Q15084, Isoform 4 of Protein disulfide-isomerase A6;Isoform of Q15084, Isoform 5 of Protein disulfide-isomerase A6	-0.880937	0.295339	-0.292799	0.315067	0.454487	-0.100278	Pancreatic Islets	PD+T2D v CTRL
Q9Y5X3	SNX5	Sorting nexin-5	-0.717601	0.183759	-0.266921	0.233959	0.42134	-0.100193	Pancreatic Islets	PD+T2D v CTRL
Q13363;Q13363-2	CTBP1	C-terminal-binding protein 1;Isoform of Q13363, Isoform 2 of C-terminal-binding protein 1	-0.201295	0.739298	0.269001	0.249913	0.424188	0.100187	Pancreatic Islets	PD+T2D v CTRL
P05165;P05165-2	PCCA	Propionyl-CoA carboxylase alpha chain, mitochondrial;Isoform of P05165, Isoform 2 of Propionyl-CoA carboxylase alpha chain, mitochondrial	-1.42056	0.684532	-0.368016	0.478181	0.534766	-0.10004	Pancreatic Islets	PD+T2D v CTRL
Q1KMD3	HNRNPUL2	Heterogeneous nuclear ribonucleoprotein U-like protein 2	-0.646055	0.143079	-0.251488	0.201234	0.401765	-0.099596	Pancreatic Islets	PD+T2D v CTRL
Q9NQ50	MRPL40	39S ribosomal protein L40, mitochondrial	-1.32888	0.613157	-0.357862	0.454973	0.526861	-0.0995943	Pancreatic Islets	PD+T2D v CTRL
E9PGT3;Q15418;Q15418-2;Q15418-4	RPS6KA1	Isoform of Q15418, Ribosomal protein S6 kinase;Ribosomal protein S6 kinase alpha-1;Isoform of Q15418, Isoform 2 of Ribosomal protein S6 kinase alpha-1;Isoform of Q15418, Isoform 4 of Ribosomal protein S6 kinase alpha-1	-0.582388	1.28954	0.353575	0.443897	0.522836	0.0995788	Pancreatic Islets	PD+T2D v CTRL
P51571	SSR4	Translocon-associated protein subunit delta	-0.773849	1.53216	0.379157	0.504498	0.546828	0.0993959	Pancreatic Islets	PD+T2D v CTRL
Q9UBR2	CTSZ	Cathepsin Z	-0.937968	1.733	0.397515	0.545428	0.562571	0.0993083	Pancreatic Islets	PD+T2D v CTRL
P11172	UMPS	Uridine 5'-monophosphate synthase	-0.176465	0.703955	0.263745	0.228729	0.420512	0.0992266	Pancreatic Islets	PD+T2D v CTRL
P50570	DNM2	Dynamin-2	-0.0956892	0.576011	0.240161	0.15332	0.38639	0.0991803	Pancreatic Islets	PD+T2D v CTRL
Q96S44	TP53RK	TP53-regulating kinase	-0.420768	1.05964	0.319433	0.382627	0.489285	0.0991644	Pancreatic Islets	PD+T2D v CTRL
P49407	ARRB1	Beta-arrestin-1	-0.815327	1.58	0.382336	0.516921	0.5504	0.099148	Pancreatic Islets	PD+T2D v CTRL
O14744;O14744-2	PRMT5	Protein arginine N-methyltransferase 5;Isoform of O14744, Isoform 2 of Protein arginine N-methyltransferase 5	-0.155586	0.666734	0.255574	0.212256	0.409583	0.0990753	Pancreatic Islets	PD+T2D v CTRL
Q13190	STX5	Syntaxin-5	-1.46936	0.727699	-0.37083	0.493358	0.540827	-0.09899	Pancreatic Islets	PD+T2D v CTRL
Q9NYU2;Q9NYU2-2	UGGT1	UDP-glucose:glycoprotein glucosyltransferase 1;Isoform of Q9NYU2, Isoform 2 of UDP-glucose:glycoprotein glucosyltransferase 1	-0.175759	0.700526	0.262383	0.228942	0.420512	0.0987141	Pancreatic Islets	PD+T2D v CTRL
Q96DE0	NUDT16	U8 snoRNA-decapping enzyme	-0.431148	1.0706	0.319725	0.388897	0.491792	0.0985454	Pancreatic Islets	PD+T2D v CTRL
Q9Y3F4;Q9Y3F4-2	STRAP	Serine-threonine kinase receptor-associated protein;Isoform of Q9Y3F4, Isoform 2 of Serine-threonine kinase receptor-associated protein	-0.100438	0.580621	0.240092	0.158934	0.389244	0.0983843	Pancreatic Islets	PD+T2D v CTRL
P34913	EPHX2	Bifunctional epoxide hydrolase 2	-0.26059	0.820324	0.279867	0.296426	0.44531	0.0983278	Pancreatic Islets	PD+T2D v CTRL
P53992	SEC24C	Protein transport protein Sec24C	-0.131414	0.625154	0.24687	0.191024	0.399906	0.0982646	Pancreatic Islets	PD+T2D v CTRL
O14558	HSPB6	Heat shock protein beta-6	-1.03146	1.83831	0.403427	0.567773	0.57146	0.0980385	Pancreatic Islets	PD+T2D v CTRL
P61289;P61289-2;P61289-3	PSME3	Proteasome activator complex subunit 3;Isoform of P61289, Isoform 2 of Proteasome activator complex subunit 3;Isoform of P61289, Isoform 3 of Proteasome activator complex subunit 3	-0.701485	0.179894	-0.260795	0.234322	0.42134	-0.097894	Pancreatic Islets	PD+T2D v CTRL
Q15029;Q15029-2	EFTUD2	116 kDa U5 small nuclear ribonucleoprotein component;Isoform of Q15029, Isoform 2 of 116 kDa U5 small nuclear ribonucleoprotein component	-0.575174	1.27026	0.347545	0.445224	0.523029	0.0978251	Pancreatic Islets	PD+T2D v CTRL
Q9UMX0	UBQLN1	Ubiquilin-1	-0.968024	0.362554	-0.302735	0.357671	0.47556	-0.0977215	Pancreatic Islets	PD+T2D v CTRL
P62277	RPS13	40S ribosomal protein S13	-0.605919	1.30667	0.350374	0.457586	0.527483	0.0973308	Pancreatic Islets	PD+T2D v CTRL
Q5VWZ2	LYPLAL1	Lysophospholipase-like protein 1	-1.55038	0.800319	-0.375029	0.517125	0.5504	-0.0972531	Pancreatic Islets	PD+T2D v CTRL
Q9Y2L1	DIS3	Exosome complex exonuclease RRP44	-1.05698	0.42593	-0.315526	0.389177	0.491792	-0.0972512	Pancreatic Islets	PD+T2D v CTRL
P20340-2	RAB6A	Isoform of P20340, Isoform 2 of Ras-related protein Rab-6A	-1.07049	0.434544	-0.317972	0.392484	0.494593	-0.0972206	Pancreatic Islets	PD+T2D v CTRL
F5GXJ1;F5H5N1;O75251;O75251-2	NDUFS7	Isoform of O75251, NADH dehydrogenase [ubiquinone] iron-sulfur protein 7, mitochondrial;Isoform of O75251, NADH dehydrogenase [ubiquinone] iron-sulfur protein 7, mitochondrial;NADH dehydrogenase [ubiquinone] iron-sulfur protein 7, mitochondrial;Isoform of O75251, Isoform 2 of NADH dehydrogenase [ubiquinone] iron-sulfur protein 7, mitochondrial	-0.380288	0.99194	0.305826	0.367424	0.480997	0.097209	Pancreatic Islets	PD+T2D v CTRL
Q6VY07;Q6VY07-2	PACS1	Phosphofurin acidic cluster sorting protein 1;Isoform of Q6VY07, Isoform 2 of Phosphofurin acidic cluster sorting protein 1	-1.12411	0.471872	-0.326119	0.407985	0.503958	-0.0970549	Pancreatic Islets	PD+T2D v CTRL
O75746	SLC25A12	Calcium-binding mitochondrial carrier protein Aralar1	-0.904765	1.6802	0.387717	0.542321	0.562205	0.0969699	Pancreatic Islets	PD+T2D v CTRL
O00410;O00410-3	IPO5	Importin-5;Isoform of O00410, Isoform 3 of Importin-5	-0.719994	0.199335	-0.260329	0.254487	0.424791	-0.0967969	Pancreatic Islets	PD+T2D v CTRL
O00429;O00429-6	DNM1L	Dynamin-1-like protein;Isoform of O00429, Isoform 6 of Dynamin-1-like protein	-0.225563	0.758251	0.266344	0.27543	0.433831	0.0965975	Pancreatic Islets	PD+T2D v CTRL
Q9H0U4	RAB1B	Ras-related protein Rab-1B	-1.18991	2.0078	0.408944	0.603028	0.580793	0.096502	Pancreatic Islets	PD+T2D v CTRL
A0A087WYR0;P09132	SRP19	Isoform of P09132, Signal recognition particle 19 kDa protein;Signal recognition particle 19 kDa protein	-0.82445	0.269088	-0.277681	0.305627	0.44973	-0.0963688	Pancreatic Islets	PD+T2D v CTRL
A0A0U1RQL8	GSN	Isoform of P06396, Gelsolin (Fragment)	-0.352194	0.945999	0.296903	0.35522	0.474209	0.0962055	Pancreatic Islets	PD+T2D v CTRL
Q8WUH6	TMEM263	Transmembrane protein 263	-1.76492	0.981058	-0.391931	0.561902	0.568697	-0.0960699	Pancreatic Islets	PD+T2D v CTRL
Q96CT7	CCDC124	Coiled-coil domain-containing protein 124	-1.03739	0.415805	-0.310792	0.386782	0.490815	-0.0960601	Pancreatic Islets	PD+T2D v CTRL
P27216-2	ANXA13	Isoform of P27216, Isoform B of Annexin A13	-1.56954	0.823288	-0.373125	0.526559	0.552822	-0.0960478	Pancreatic Islets	PD+T2D v CTRL
P05451	REG1A	Lithostathine-1-alpha	-1.54383	0.802532	-0.37065	0.521226	0.551174	-0.0958915	Pancreatic Islets	PD+T2D v CTRL
P53990;P53990-2;P53990-4;P53990-5	IST1	IST1 homolog;Isoform of P53990, Isoform 2 of IST1 homolog;Isoform of P53990, Isoform 4 of IST1 homolog;Isoform of P53990, Isoform 5 of IST1 homolog	-0.609553	0.127892	-0.240831	0.190667	0.399906	-0.0958608	Pancreatic Islets	PD+T2D v CTRL
Q9Y3I0	RTCB	tRNA-splicing ligase RtcB homolog	-0.130782	0.612402	0.24081	0.194036	0.399906	0.0958524	Pancreatic Islets	PD+T2D v CTRL
Q9Y6Y8	SEC23IP	SEC23-interacting protein	-0.753138	0.224481	-0.264329	0.276029	0.433935	-0.095839	Pancreatic Islets	PD+T2D v CTRL
E9PNW4;E9PR17;P13987	CD59	Isoform of P13987, CD59 glycoprotein;Isoform of P13987, CD59 glycoprotein;CD59 glycoprotein	-2.39008	1.52949	-0.430293	0.65506	0.599541	-0.0956029	Pancreatic Islets	PD+T2D v CTRL
M0R117;Q02543	RPL18A	Isoform of Q02543, 60S ribosomal protein L18a;60S ribosomal protein L18a	-0.198427	0.711744	0.256659	0.256427	0.424791	0.095432	Pancreatic Islets	PD+T2D v CTRL
Q9BRX8;Q9BRX8-2	FAM213A	Redox-regulatory protein FAM213A;Isoform of Q9BRX8, Isoform 2 of Redox-regulatory protein FAM213A	-1.16801	0.505712	-0.331147	0.42283	0.51536	-0.0953335	Pancreatic Islets	PD+T2D v CTRL
P14866	HNRNPL	Heterogeneous nuclear ribonucleoprotein L	-0.100697	0.568238	0.233771	0.16244	0.391083	0.0953158	Pancreatic Islets	PD+T2D v CTRL
Q7KZF4	SND1	Staphylococcal nuclease domain-containing protein 1	-0.236719	0.768641	0.265961	0.286284	0.438908	0.0951147	Pancreatic Islets	PD+T2D v CTRL
P29401;P29401-2	TKT	Transketolase;Isoform of P29401, Isoform 2 of Transketolase	-0.169242	0.674501	0.252629	0.22896	0.420512	0.0950445	Pancreatic Islets	PD+T2D v CTRL
P17677;P17677-2	GAP43	Neuromodulin;Isoform of P17677, Isoform 2 of Neuromodulin	-1.16719	0.507065	-0.330061	0.424479	0.51536	-0.0950209	Pancreatic Islets	PD+T2D v CTRL
Q9P035	HACD3	Very-long-chain (3R)-3-hydroxyacyl-CoA dehydratase 3	-0.547933	1.2203	0.336182	0.440946	0.521754	0.0949829	Pancreatic Islets	PD+T2D v CTRL
P40227	CCT6A	T-complex protein 1 subunit zeta	-0.173606	0.679519	0.252956	0.233384	0.42134	0.0949516	Pancreatic Islets	PD+T2D v CTRL
C9JNW5;C9JXB8;P83731	RPL24	Isoform of P83731, 60S ribosomal protein L24;Isoform of P83731, 60S ribosomal protein L24;60S ribosomal protein L24	-1.1471	1.95083	0.401864	0.597871	0.580793	0.0948314	Pancreatic Islets	PD+T2D v CTRL
P62899	RPL31	60S ribosomal protein L31	-0.533207	1.19982	0.333308	0.435732	0.519787	0.0947177	Pancreatic Islets	PD+T2D v CTRL
D6RFF8;P46926	GNPDA1	Isoform of P46926, Glucosamine-6-phosphate isomerase (Fragment);Glucosamine-6-phosphate isomerase 1	-0.284843	0.840835	0.277996	0.318819	0.456796	0.094596	Pancreatic Islets	PD+T2D v CTRL
P62244	RPS15A	40S ribosomal protein S15a	-0.368858	0.964006	0.297574	0.366598	0.480984	0.0945896	Pancreatic Islets	PD+T2D v CTRL
Q9H4A4	RNPEP	Aminopeptidase B	-0.304676	0.8694	0.282362	0.331398	0.462948	0.0944411	Pancreatic Islets	PD+T2D v CTRL
Q9BPW8	NIPSNAP1	Protein NipSnap homolog 1	-1.06782	1.85622	0.394201	0.583656	0.576159	0.0943943	Pancreatic Islets	PD+T2D v CTRL
Q9UBW8	COPS7A	COP9 signalosome complex subunit 7a	-0.207866	0.720627	0.256381	0.266196	0.429182	0.0941835	Pancreatic Islets	PD+T2D v CTRL
A0A0A0MRI2;Q9UNH7	SNX6	Isoform of Q9UNH7, Sorting nexin;Sorting nexin-6	-0.726029	0.211745	-0.257142	0.269455	0.430345	-0.094161	Pancreatic Islets	PD+T2D v CTRL
O43294;O43294-2	TGFB1I1	Transforming growth factor beta-1-induced transcript 1 protein;Isoform of O43294, Isoform 2 of Transforming growth factor beta-1-induced transcript 1 protein	-1.15315	0.500386	-0.32638	0.423912	0.51536	-0.0939612	Pancreatic Islets	PD+T2D v CTRL
P52943	CRIP2	Cysteine-rich protein 2	-0.812469	0.268224	-0.272123	0.309608	0.451587	-0.0939527	Pancreatic Islets	PD+T2D v CTRL
P16152	CBR1	Carbonyl reductase [NADPH] 1	-0.190366	0.695583	0.252608	0.251308	0.424791	0.093926	Pancreatic Islets	PD+T2D v CTRL
P09936	UCHL1	Ubiquitin carboxyl-terminal hydrolase isozyme L1	-1.00199	0.397709	-0.302142	0.382438	0.489285	-0.0937965	Pancreatic Islets	PD+T2D v CTRL
P0CG39	POTEJ	POTE ankyrin domain family member J	-1.93156	1.13809	-0.396731	0.59921	0.580793	-0.0936201	Pancreatic Islets	PD+T2D v CTRL
F8VQZ7	METAP2	Isoform of P50579, Methionine aminopeptidase 2	-0.632714	0.1484	-0.242157	0.213372	0.410761	-0.0935722	Pancreatic Islets	PD+T2D v CTRL
P47914	RPL29	60S ribosomal protein L29	-1.38056	2.20451	0.411977	0.640109	0.592839	0.093545	Pancreatic Islets	PD+T2D v CTRL
Q8N9N2-2	ASCC1	Isoform of Q8N9N2, Isoform 2 of Activating signal cointegrator 1 complex subunit 1	-1.32404	0.636197	-0.343922	0.476618	0.534748	-0.0934957	Pancreatic Islets	PD+T2D v CTRL
Q9UK41	VPS28	Vacuolar protein sorting-associated protein 28 homolog	-0.302792	0.861874	0.279541	0.332343	0.46307	0.0934656	Pancreatic Islets	PD+T2D v CTRL
P41227	NAA10	N-alpha-acetyltransferase 10	-0.665337	0.168153	-0.248592	0.230718	0.420875	-0.0934324	Pancreatic Islets	PD+T2D v CTRL
P05386	RPLP1	60S acidic ribosomal protein P1	-1.63791	2.49012	0.426102	0.674375	0.603895	0.0933327	Pancreatic Islets	PD+T2D v CTRL
P52209;P52209-2	PGD	6-phosphogluconate dehydrogenase, decarboxylating;Isoform of P52209, Isoform 2 of 6-phosphogluconate dehydrogenase, decarboxylating	-0.202797	0.707023	0.252113	0.264551	0.427829	0.0929614	Pancreatic Islets	PD+T2D v CTRL
Q5H9L2	TCEAL5	Transcription elongation factor A protein-like 5	-0.996278	0.397356	-0.299461	0.384577	0.489862	-0.0928108	Pancreatic Islets	PD+T2D v CTRL
Q15020	SART3	Squamous cell carcinoma antigen recognized by T-cells 3	-1.19193	0.535288	-0.32832	0.441034	0.521754	-0.0927616	Pancreatic Islets	PD+T2D v CTRL
C9J2C3;Q14435	GALNT3	Isoform of Q14435, Polypeptide N-acetylgalactosaminyltransferase 3 (Fragment);Polypeptide N-acetylgalactosaminyltransferase 3	-1.40616	0.704797	-0.350681	0.500133	0.544846	-0.0924838	Pancreatic Islets	PD+T2D v CTRL
Q63HM9	PLCXD3	PI-PLC X domain-containing protein 3	-0.708209	1.40929	0.350539	0.501618	0.545097	0.0923761	Pancreatic Islets	PD+T2D v CTRL
A8MUM1;Q53HC9	EIPR1	Isoform of Q53HC9, EARP-interacting protein;EARP-interacting protein	-1.1382	0.495948	-0.321125	0.425941	0.515639	-0.092373	Pancreatic Islets	PD+T2D v CTRL
O14617-5	AP3D1	Isoform of O14617, Isoform 5 of AP-3 complex subunit delta-1	-0.682127	0.186859	-0.247634	0.251565	0.424791	-0.0920764	Pancreatic Islets	PD+T2D v CTRL
O43414	ERI3	ERI1 exoribonuclease 3	-0.479496	1.11383	0.317165	0.42004	0.512695	0.0920225	Pancreatic Islets	PD+T2D v CTRL
Q8ND56;Q8ND56-2;Q8ND56-3	LSM14A	Protein LSM14 homolog A;Isoform of Q8ND56, Isoform 2 of Protein LSM14 homolog A;Isoform of Q8ND56, Isoform 3 of Protein LSM14 homolog A	-1.89552	1.11813	-0.388692	0.599958	0.580793	-0.0917231	Pancreatic Islets	PD+T2D v CTRL
O60256	PRPSAP2	Phosphoribosyl pyrophosphate synthase-associated protein 2	-1.26553	0.59632	-0.334603	0.466077	0.532055	-0.0916957	Pancreatic Islets	PD+T2D v CTRL
Q9P016	THYN1	Thymocyte nuclear protein 1	-0.771715	0.247966	-0.261874	0.30027	0.446894	-0.0916025	Pancreatic Islets	PD+T2D v CTRL
P07099	EPHX1	Epoxide hydrolase 1	-0.378918	0.965987	0.293534	0.377262	0.487884	0.0914897	Pancreatic Islets	PD+T2D v CTRL
Q13185	CBX3	Chromobox protein homolog 3	-0.72965	0.221082	-0.254284	0.281123	0.43697	-0.0914275	Pancreatic Islets	PD+T2D v CTRL
Q9Y2B0	CNPY2	Protein canopy homolog 2	-0.816197	0.278181	-0.269008	0.321032	0.457937	-0.0912461	Pancreatic Islets	PD+T2D v CTRL
P16444	DPEP1	Dipeptidase 1	-1.5362	0.816677	-0.359761	0.534567	0.558102	-0.0911226	Pancreatic Islets	PD+T2D v CTRL
P42766	RPL35	60S ribosomal protein L35	-1.19203	1.97252	0.390244	0.615973	0.584549	0.0909966	Pancreatic Islets	PD+T2D v CTRL
J3KTL2;Q07955	SRSF1	Isoform of Q07955, Serine/arginine-rich-splicing factor 1;Serine/arginine-rich splicing factor 1	-1.25867	0.595218	-0.331728	0.467992	0.532055	-0.0909081	Pancreatic Islets	PD+T2D v CTRL
Q9NR30	DDX21	Nucleolar RNA helicase 2	-0.906087	0.342157	-0.281965	0.361073	0.477988	-0.0903932	Pancreatic Islets	PD+T2D v CTRL
Q92900;Q92900-2	UPF1	Regulator of nonsense transcripts 1;Isoform of Q92900, Isoform 2 of Regulator of nonsense transcripts 1	-0.10479	0.550001	0.222605	0.173724	0.392585	0.0903926	Pancreatic Islets	PD+T2D v CTRL
J3KN36;P69849;Q5JPE7;Q5JPE7-2	NOMO3	Isoform of P69849, Nodal modulator 3;Nodal modulator 3;Nodal modulator 2;Isoform of Q5JPE7, Isoform 2 of Nodal modulator 2	-1.17071	0.529696	-0.320508	0.444837	0.523029	-0.0902149	Pancreatic Islets	PD+T2D v CTRL
Q9NZW5	MPP6	MAGUK p55 subfamily member 6	-1.19144	0.546029	-0.322705	0.451445	0.525847	-0.0900801	Pancreatic Islets	PD+T2D v CTRL
P68363	TUBA1B	Tubulin alpha-1B chain	-0.490456	1.119	0.314273	0.428836	0.517037	0.0900324	Pancreatic Islets	PD+T2D v CTRL
P17655	CAPN2	Calpain-2 catalytic subunit	-0.220688	0.722257	0.250785	0.283772	0.437576	0.0900182	Pancreatic Islets	PD+T2D v CTRL
Q9UFN0	NIPSNAP3A	Protein NipSnap homolog 3A	-0.26321	0.787191	0.26199	0.314118	0.453734	0.0899147	Pancreatic Islets	PD+T2D v CTRL
Q9NTZ6	RBM12	RNA-binding protein 12	-0.911889	0.347379	-0.282255	0.364738	0.480833	-0.0897585	Pancreatic Islets	PD+T2D v CTRL
P21912	SDHB	Succinate dehydrogenase [ubiquinone] iron-sulfur subunit, mitochondrial	-0.718155	1.40668	0.344261	0.510693	0.549058	0.0896392	Pancreatic Islets	PD+T2D v CTRL
F8W7Q4;Q96A26	FAM162A	Isoform of Q96A26, Protein FAM162A;Protein FAM162A	-1.2376	0.584171	-0.326714	0.467002	0.532055	-0.0895341	Pancreatic Islets	PD+T2D v CTRL
Q9BSH5	HDHD3	Haloacid dehalogenase-like hydrolase domain-containing protein 3	-0.677455	1.35188	0.337215	0.500017	0.544846	0.0889323	Pancreatic Islets	PD+T2D v CTRL
A0A024R571;Q9H4M9	EHD1	Isoform of Q9H4M9, EH domain-containing protein 1;EH domain-containing protein 1	-0.717197	0.220668	-0.248265	0.285983	0.438908	-0.088786	Pancreatic Islets	PD+T2D v CTRL
A0A0A0MR66	RBM10	Isoform of P98175, RNA binding motif protein 10, isoform CRA_d	-2.18548	1.39153	-0.396978	0.651552	0.597877	-0.0886803	Pancreatic Islets	PD+T2D v CTRL
Q15181	PPA1	Inorganic pyrophosphatase	-0.645953	0.172324	-0.236814	0.244453	0.422436	-0.0886252	Pancreatic Islets	PD+T2D v CTRL
P46777	RPL5	60S ribosomal protein L5	-0.383231	0.955783	0.286276	0.386939	0.490815	0.0884828	Pancreatic Islets	PD+T2D v CTRL
P51159	RAB27A	Ras-related protein Rab-27A	-0.305078	0.843721	0.269321	0.343499	0.469529	0.0884283	Pancreatic Islets	PD+T2D v CTRL
P15144	ANPEP	Aminopeptidase N	-0.854741	0.312329	-0.271206	0.347671	0.472017	-0.0884246	Pancreatic Islets	PD+T2D v CTRL
Q5M8T2	SLC35D3	Solute carrier family 35 member D3	-1.40037	0.719845	-0.340263	0.514665	0.549711	-0.0884227	Pancreatic Islets	PD+T2D v CTRL
Q16513;Q16513-2	PKN2	Serine/threonine-protein kinase N2;Isoform of Q16513, Isoform 2 of Serine/threonine-protein kinase N2	-1.02522	0.431004	-0.297109	0.40869	0.504535	-0.0882737	Pancreatic Islets	PD+T2D v CTRL
K7EMM8;Q49A26;Q49A26-2;Q49A26-3;Q49A26-4	GLYR1	Isoform of Q49A26, Putative oxidoreductase GLYR1 (Fragment);Putative oxidoreductase GLYR1;Isoform of Q49A26, Isoform 2 of Putative oxidoreductase GLYR1;Isoform of Q49A26, Isoform 3 of Putative oxidoreductase GLYR1;Isoform of Q49A26, Isoform 4 of Putative oxidoreductase GLYR1	-0.630851	1.28521	0.327178	0.488372	0.537502	0.0882137	Pancreatic Islets	PD+T2D v CTRL
P26373	RPL13	60S ribosomal protein L13	-0.203567	0.688971	0.242702	0.273362	0.433171	0.0881836	Pancreatic Islets	PD+T2D v CTRL
Q9UI09	NDUFA12	NADH dehydrogenase [ubiquinone] 1 alpha subcomplex subunit 12	-1.78431	1.04138	-0.371464	0.592998	0.579218	-0.0880958	Pancreatic Islets	PD+T2D v CTRL
Q9Y4L1	HYOU1	Hypoxia up-regulated protein 1	-0.832296	0.298795	-0.26675	0.340683	0.467659	-0.0880466	Pancreatic Islets	PD+T2D v CTRL
P56385	ATP5I	ATP synthase subunit e, mitochondrial	-1.27251	0.62165	-0.325428	0.485727	0.536998	-0.0878744	Pancreatic Islets	PD+T2D v CTRL
Q92804;Q92804-2	TAF15	TATA-binding protein-associated factor 2N;Isoform of Q92804, Isoform Short of TATA-binding protein-associated factor 2N	-1.25361	0.608348	-0.322632	0.482041	0.534772	-0.0877016	Pancreatic Islets	PD+T2D v CTRL
B3KS98;O15372	EIF3H	Isoform of O15372, Eukaryotic translation initiation factor 3 subunit H;Eukaryotic translation initiation factor 3 subunit H	-0.174883	0.644966	0.235041	0.24879	0.423654	0.0876678	Pancreatic Islets	PD+T2D v CTRL
H0Y4R1;P12268	IMPDH2	Isoform of P12268, Inosine-5'-monophosphate dehydrogenase 2 (Fragment);Inosine-5'-monophosphate dehydrogenase 2	-0.159929	0.625875	0.232973	0.233429	0.42134	0.0874504	Pancreatic Islets	PD+T2D v CTRL
P02545	LMNA	Prelamin-A/C	-1.09775	0.485581	-0.306085	0.433402	0.518137	-0.0874041	Pancreatic Islets	PD+T2D v CTRL
Q9NWV4	C1orf123	UPF0587 protein C1orf123	-0.834494	0.302312	-0.266091	0.344245	0.469828	-0.087294	Pancreatic Islets	PD+T2D v CTRL
P28482	MAPK1	Mitogen-activated protein kinase 1	-0.165838	0.630922	0.232542	0.240584	0.421442	0.0872644	Pancreatic Islets	PD+T2D v CTRL
E9PLL6;P46776	RPL27A	Isoform of P46776, 60S ribosomal protein L27a;60S ribosomal protein L27a	-0.502833	1.12033	0.30875	0.440728	0.521754	0.0872327	Pancreatic Islets	PD+T2D v CTRL
Q06587	RING1	E3 ubiquitin-protein ligase RING1	-1.51754	0.820165	-0.348687	0.544545	0.562571	-0.0871099	Pancreatic Islets	PD+T2D v CTRL
B0QY89;Q9Y262	EIF3L	Isoform of Q9Y262, Eukaryotic translation initiation factor 3 subunit L;Eukaryotic translation initiation factor 3 subunit L	-0.162335	0.626276	0.231971	0.237013	0.42134	0.0870742	Pancreatic Islets	PD+T2D v CTRL
P50238	CRIP1	Cysteine-rich protein 1	-1.0795	0.472735	-0.30338	0.428413	0.517011	-0.0869186	Pancreatic Islets	PD+T2D v CTRL
O43290	SART1	U4/U6.U5 tri-snRNP-associated protein 1	-1.04039	0.445213	-0.29759	0.41715	0.510822	-0.0868162	Pancreatic Islets	PD+T2D v CTRL
P16070-12;P16070-13;P16070-14;P16070-8	CD44	Isoform of P16070, Isoform 12 of CD44 antigen;Isoform of P16070, Isoform 13 of CD44 antigen;Isoform of P16070, Isoform 14 of CD44 antigen;Isoform of P16070, Isoform 8 of CD44 antigen	-1.19961	0.566883	-0.316362	0.467612	0.532055	-0.086697	Pancreatic Islets	PD+T2D v CTRL
G3V2U7;P07311	ACYP1	Isoform of P07311, Acylphosphatase;Acylphosphatase-1	-1.01686	0.430014	-0.293421	0.411481	0.506508	-0.0866806	Pancreatic Islets	PD+T2D v CTRL
Q9UIJ7	AK3	GTP:AMP phosphotransferase AK3, mitochondrial	-0.874799	0.332011	-0.271394	0.363175	0.479686	-0.0865862	Pancreatic Islets	PD+T2D v CTRL
Q8NI22	MCFD2	Multiple coagulation factor deficiency protein 2	-1.21629	0.581124	-0.317585	0.473539	0.533988	-0.0865318	Pancreatic Islets	PD+T2D v CTRL
P04424	ASL	Argininosuccinate lyase	-0.167191	0.628719	0.230764	0.243611	0.422436	0.086361	Pancreatic Islets	PD+T2D v CTRL
Q13144	EIF2B5	Translation initiation factor eIF-2B subunit epsilon	-1.0732	0.471507	-0.300849	0.430018	0.517037	-0.0861866	Pancreatic Islets	PD+T2D v CTRL
Q00325	SLC25A3	Phosphate carrier protein, mitochondrial	-1.71299	0.990605	-0.361191	0.587037	0.57742	-0.0861471	Pancreatic Islets	PD+T2D v CTRL
Q86Y39	NDUFA11	NADH dehydrogenase [ubiquinone] 1 alpha subcomplex subunit 11	-2.0801	1.31442	-0.38284	0.646303	0.596151	-0.0860024	Pancreatic Islets	PD+T2D v CTRL
Q9HC35	EML4	Echinoderm microtubule-associated protein-like 4	-0.967309	0.398363	-0.284473	0.399076	0.498773	-0.0859385	Pancreatic Islets	PD+T2D v CTRL
D6REB5;P35475	IDUA	Isoform of P35475, Alpha-L-iduronidase;Alpha-L-iduronidase	-1.44726	0.770689	-0.338285	0.535578	0.558287	-0.0856342	Pancreatic Islets	PD+T2D v CTRL
P49773	HINT1	Histidine triad nucleotide-binding protein 1	-0.748118	0.249449	-0.249335	0.313125	0.453734	-0.0855713	Pancreatic Islets	PD+T2D v CTRL
Q03252	LMNB2	Lamin-B2	-1.01178	0.429942	-0.29092	0.413784	0.50824	-0.0855106	Pancreatic Islets	PD+T2D v CTRL
O75083	WDR1	WD repeat-containing protein 1	-0.179586	0.638291	0.229352	0.259008	0.424791	0.0852789	Pancreatic Islets	PD+T2D v CTRL
Q7L2H7	EIF3M	Eukaryotic translation initiation factor 3 subunit M	-0.465313	1.05942	0.297055	0.42987	0.517037	0.0850998	Pancreatic Islets	PD+T2D v CTRL
C9JFR7;P99999	CYCS	Isoform of P99999, Cytochrome c (Fragment);Cytochrome c	-0.929646	1.63735	0.353853	0.57527	0.574817	0.0850913	Pancreatic Islets	PD+T2D v CTRL
Q13232	NME3	Nucleoside diphosphate kinase 3	-0.173605	0.630927	0.228661	0.252788	0.424791	0.0850217	Pancreatic Islets	PD+T2D v CTRL
P49327	FASN	Fatty acid synthase	-0.285516	0.798872	0.256678	0.33894	0.466421	0.0850175	Pancreatic Islets	PD+T2D v CTRL
P18206;P18206-2	VCL	Vinculin;Isoform of P18206, Isoform 1 of Vinculin	-0.768454	0.265291	-0.251581	0.325766	0.459311	-0.0850077	Pancreatic Islets	PD+T2D v CTRL
Q15435	PPP1R7	Protein phosphatase 1 regulatory subunit 7	-0.648652	0.187099	-0.230776	0.266188	0.429182	-0.0847775	Pancreatic Islets	PD+T2D v CTRL
P28062;P28062-2;X5D2R7	PSMB8	Proteasome subunit beta type-8;Isoform of P28062, Isoform 2 of Proteasome subunit beta type-8;Isoform of P28062, Proteasome subunit beta type	-0.576653	1.19945	0.311399	0.476922	0.534748	0.0846541	Pancreatic Islets	PD+T2D v CTRL
F8VYE8;P36873;P36873-2	PPP1CC	Isoform of P36873, Serine/threonine-protein phosphatase;Serine/threonine-protein phosphatase PP1-gamma catalytic subunit;Isoform of P36873, Isoform Gamma-2 of Serine/threonine-protein phosphatase PP1-gamma catalytic subunit	-0.183498	0.642168	0.229335	0.26345	0.427671	0.0845995	Pancreatic Islets	PD+T2D v CTRL
Q9BXJ9	NAA15	N-alpha-acetyltransferase 15, NatA auxiliary subunit	-0.231846	0.716249	0.242201	0.30278	0.447812	0.084505	Pancreatic Islets	PD+T2D v CTRL
Q99497	PARK7	Protein/nucleic acid deglycase DJ-1	-0.816182	0.298152	-0.259015	0.347554	0.472017	-0.08445	Pancreatic Islets	PD+T2D v CTRL
Q5VTR2	RNF20	E3 ubiquitin-protein ligase BRE1A	-1.09714	0.497716	-0.29971	0.446188	0.523029	-0.0843608	Pancreatic Islets	PD+T2D v CTRL
Q13501	SQSTM1	Sequestosome-1	-0.909084	0.363708	-0.272688	0.38596	0.49074	-0.0843012	Pancreatic Islets	PD+T2D v CTRL
O94875-12	SORBS2	Isoform of O94875, Isoform 12 of Sorbin and SH3 domain-containing protein 2	-0.872675	0.337878	-0.267399	0.371624	0.483882	-0.0843002	Pancreatic Islets	PD+T2D v CTRL
P63220;Q8WVC2	RPS21	40S ribosomal protein S21;Isoform of P63220, 40S ribosomal protein S21	-1.25535	0.623066	-0.316143	0.494581	0.541336	-0.0842627	Pancreatic Islets	PD+T2D v CTRL
Q15493	RGN	Regucalcin	-0.601121	1.22574	0.312308	0.487874	0.537502	0.0842044	Pancreatic Islets	PD+T2D v CTRL
Q9UBT2	UBA2	SUMO-activating enzyme subunit 2	-0.588361	0.144637	-0.221862	0.224073	0.417881	-0.0840741	Pancreatic Islets	PD+T2D v CTRL
Q8TCT9;Q8TCT9-5	HM13	Minor histocompatibility antigen H13;Isoform of Q8TCT9, Isoform 5 of Minor histocompatibility antigen H13	-0.664705	0.199361	-0.232672	0.277949	0.435242	-0.0840571	Pancreatic Islets	PD+T2D v CTRL
A0A087WX10;P54803	GALC	Isoform of P54803, Galactocerebrosidase (Fragment);Galactocerebrosidase	-1.9638	2.7818	0.408996	0.725594	0.623742	0.0838421	Pancreatic Islets	PD+T2D v CTRL
Q08211	DHX9	ATP-dependent RNA helicase A	-0.216975	0.690388	0.236706	0.292872	0.44246	0.0838239	Pancreatic Islets	PD+T2D v CTRL
P13073	COX4I1	Cytochrome c oxidase subunit 4 isoform 1, mitochondrial	-1.17652	0.563023	-0.306748	0.47441	0.534119	-0.0835463	Pancreatic Islets	PD+T2D v CTRL
A0A0B4J269;Q13509	TUBB3	Uncharacterized protein;Tubulin beta-3 chain	-0.809043	1.48194	0.336446	0.550725	0.564924	0.0834419	Pancreatic Islets	PD+T2D v CTRL
Q96QE2	SLC2A13	Proton myo-inositol cotransporter	-1.272	0.639576	-0.31621	0.501938	0.545167	-0.0833122	Pancreatic Islets	PD+T2D v CTRL
P25705	ATP5A1	ATP synthase subunit alpha, mitochondrial	-1.05145	0.466343	-0.292552	0.434738	0.519185	-0.0832831	Pancreatic Islets	PD+T2D v CTRL
P07197	NEFM	Neurofilament medium polypeptide	-1.98654	1.24931	-0.368611	0.643009	0.594404	-0.083276	Pancreatic Islets	PD+T2D v CTRL
O94760	DDAH1	N(G),N(G)-dimethylarginine dimethylaminohydrolase 1	-0.688666	0.217713	-0.235476	0.294819	0.443723	-0.0830969	Pancreatic Islets	PD+T2D v CTRL
J3KNF4;O14618	CCS	Isoform of O14618, Copper chaperone for superoxide dismutase;Copper chaperone for superoxide dismutase	-0.737653	0.250039	-0.243807	0.319038	0.456801	-0.082961	Pancreatic Islets	PD+T2D v CTRL
Q9HCU5	PREB	Prolactin regulatory element-binding protein	-0.558174	1.1673	0.304562	0.473985	0.534101	0.0829555	Pancreatic Islets	PD+T2D v CTRL
Q7Z2W4	ZC3HAV1	Zinc finger CCCH-type antiviral protein 1	-0.587299	1.2009	0.306799	0.486325	0.536998	0.0828439	Pancreatic Islets	PD+T2D v CTRL
Q86WA6;Q86WA6-2	BPHL	Valacyclovir hydrolase;Isoform of Q86WA6, Isoform 2 of Valacyclovir hydrolase	-0.480363	1.06761	0.293626	0.441991	0.522265	0.0828345	Pancreatic Islets	PD+T2D v CTRL
P05198	EIF2S1	Eukaryotic translation initiation factor 2 subunit 1	-0.171566	0.616531	0.222483	0.255911	0.424791	0.0827246	Pancreatic Islets	PD+T2D v CTRL
Q00169	PITPNA	Phosphatidylinositol transfer protein alpha isoform	-1.15908	0.552993	-0.303045	0.472759	0.533392	-0.0827172	Pancreatic Islets	PD+T2D v CTRL
A2A2V1;P04156;P04156-2	PRNP	Isoform of P04156, Major prion protein (Fragment);Major prion protein;Isoform of P04156, Isoform 2 of Major prion protein	-1.3497	0.707511	-0.321095	0.52617	0.552822	-0.0826546	Pancreatic Islets	PD+T2D v CTRL
O00391	QSOX1	Sulfhydryl oxidase 1	-0.536083	1.13895	0.301432	0.465486	0.532055	0.0826057	Pancreatic Islets	PD+T2D v CTRL
Q8NE01	CNNM3	Metal transporter CNNM3	-0.549855	1.15289	0.301516	0.47258	0.533392	0.0822999	Pancreatic Islets	PD+T2D v CTRL
Q5JWF2	GNAS	Guanine nucleotide-binding protein G(s) subunit alpha isoforms XLas	-0.719111	0.240167	-0.239472	0.313702	0.453734	-0.0821866	Pancreatic Islets	PD+T2D v CTRL
O76038	SCGN	Secretagogin	-1.02421	0.450851	-0.286677	0.430979	0.51712	-0.0821068	Pancreatic Islets	PD+T2D v CTRL
O00401	WASL	Neural Wiskott-Aldrich syndrome protein	-1.62103	0.934263	-0.343381	0.584858	0.5768	-0.0820595	Pancreatic Islets	PD+T2D v CTRL
Q9H3K2	GHITM	Growth hormone-inducible transmembrane protein	-1.65369	0.965196	-0.344249	0.593029	0.579218	-0.0816414	Pancreatic Islets	PD+T2D v CTRL
P62888	RPL30	60S ribosomal protein L30	-0.365739	0.899079	0.26667	0.393447	0.494632	0.0815258	Pancreatic Islets	PD+T2D v CTRL
O95834-2;O95834-3	EML2	Isoform of O95834, Isoform 2 of Echinoderm microtubule-associated protein-like 2;Isoform of O95834, Isoform 3 of Echinoderm microtubule-associated protein-like 2	-0.151592	0.585118	0.216763	0.236889	0.42134	0.0813657	Pancreatic Islets	PD+T2D v CTRL
A0A087X2I1;P62333	PSMC6	Isoform of P62333, 26S proteasome regulatory subunit 10B;26S proteasome regulatory subunit 10B	-0.591318	0.157004	-0.217157	0.243208	0.422436	-0.0812687	Pancreatic Islets	PD+T2D v CTRL
C9J5D1;E7EQ69;Q9GZZ1	NAA50	Isoform of Q9GZZ1, N-alpha-acetyltransferase 50;Isoform of Q9GZZ1, N-alpha-acetyltransferase 50;N-alpha-acetyltransferase 50	-0.157376	0.591591	0.217107	0.243708	0.422436	0.0812502	Pancreatic Islets	PD+T2D v CTRL
Q7Z4H3	HDDC2	HD domain-containing protein 2	-1.43403	0.780985	-0.326522	0.549228	0.563933	-0.0812296	Pancreatic Islets	PD+T2D v CTRL
Q16799	RTN1	Reticulon-1	-1.07865	0.496163	-0.291243	0.453361	0.526235	-0.0812044	Pancreatic Islets	PD+T2D v CTRL
Q9H5N1	RABEP2	Rab GTPase-binding effector protein 2	-1.27379	0.651095	-0.31135	0.511387	0.549249	-0.0810229	Pancreatic Islets	PD+T2D v CTRL
Q9H553	ALG2	Alpha-1,3/1,6-mannosyltransferase ALG2	-0.66489	1.28915	0.31213	0.516614	0.5504	0.0809422	Pancreatic Islets	PD+T2D v CTRL
C9J0I9;Q86WB0;Q86WB0-2	ZC3HC1	Isoform of Q86WB0, Nuclear-interacting partner of ALK;Nuclear-interacting partner of ALK;Isoform of Q86WB0, Isoform 2 of Nuclear-interacting partner of ALK	-0.825619	0.316347	-0.254636	0.367188	0.480984	-0.0809409	Pancreatic Islets	PD+T2D v CTRL
P34897;P34897-3	SHMT2	Serine hydroxymethyltransferase, mitochondrial;Isoform of P34897, Isoform 3 of Serine hydroxymethyltransferase, mitochondrial	-0.258407	0.74055	0.241071	0.329771	0.461586	0.0809391	Pancreatic Islets	PD+T2D v CTRL
Q7L0J3;Q7L0J3-2	SV2A	Synaptic vesicle glycoprotein 2A;Isoform of Q7L0J3, Isoform 2 of Synaptic vesicle glycoprotein 2A	-0.831759	1.49166	0.32995	0.563859	0.569863	0.0805836	Pancreatic Islets	PD+T2D v CTRL
Q14232	EIF2B1	Translation initiation factor eIF-2B subunit alpha	-1.65852	0.976866	-0.340826	0.598976	0.580793	-0.0804276	Pancreatic Islets	PD+T2D v CTRL
Q9NR50	EIF2B3	Translation initiation factor eIF-2B subunit gamma	-0.926445	0.38797	-0.269237	0.406862	0.503156	-0.0803128	Pancreatic Islets	PD+T2D v CTRL
B5MCX3	SEPTIN2	Isoform of Q15019, Septin-2	-0.264526	0.746884	0.241179	0.335436	0.46464	0.0802844	Pancreatic Islets	PD+T2D v CTRL
Q9Y5Z4	HEBP2	Heme-binding protein 2	-0.788839	0.293467	-0.247686	0.354918	0.474209	-0.0802578	Pancreatic Islets	PD+T2D v CTRL
Q9BXW6	OSBPL1A	Oxysterol-binding protein-related protein 1	-2.27319	3.08505	0.405932	0.757611	0.635472	0.0799295	Pancreatic Islets	PD+T2D v CTRL
Q86TX2	ACOT1	Acyl-coenzyme A thioesterase 1	-0.280605	0.769882	0.244638	0.346655	0.471844	0.0798014	Pancreatic Islets	PD+T2D v CTRL
Q6WCQ1;Q6WCQ1-2	MPRIP	Myosin phosphatase Rho-interacting protein;Isoform of Q6WCQ1, Isoform 2 of Myosin phosphatase Rho-interacting protein	-1.13407	0.547092	-0.293491	0.478793	0.534766	-0.0797815	Pancreatic Islets	PD+T2D v CTRL
P19835;X6R868	CEL	Bile salt-activated lipase;Isoform of P19835, Bile salt-activated lipase	-0.98275	1.65812	0.337687	0.603077	0.580793	0.079687	Pancreatic Islets	PD+T2D v CTRL
O75436	VPS26A	Vacuolar protein sorting-associated protein 26A	-0.192645	0.633938	0.220646	0.282044	0.437461	0.0792254	Pancreatic Islets	PD+T2D v CTRL
Q9Y6B6	SAR1B	GTP-binding protein SAR1b	-0.300349	0.793899	0.246775	0.361845	0.478711	0.0789497	Pancreatic Islets	PD+T2D v CTRL
O75891;O75891-3	ALDH1L1	Cytosolic 10-formyltetrahydrofolate dehydrogenase;Isoform of O75891, Isoform 3 of Cytosolic 10-formyltetrahydrofolate dehydrogenase	-1.30898	0.690915	-0.309032	0.530276	0.555382	-0.0789293	Pancreatic Islets	PD+T2D v CTRL
Q9NWV8	BABAM1	BRISC and BRCA1-A complex member 1	-0.955119	0.411249	-0.271935	0.420129	0.512695	-0.0788994	Pancreatic Islets	PD+T2D v CTRL
P49411	TUFM	Elongation factor Tu, mitochondrial	-0.366044	0.887885	0.26092	0.399568	0.498773	0.0788233	Pancreatic Islets	PD+T2D v CTRL
Q9NZN3	EHD3	EH domain-containing protein 3	-1.47203	0.825816	-0.323109	0.567675	0.57146	-0.0785201	Pancreatic Islets	PD+T2D v CTRL
O14980	XPO1	Exportin-1	-0.291384	0.777005	0.24281	0.358199	0.475666	0.0783544	Pancreatic Islets	PD+T2D v CTRL
Q8WZA9	IRGQ	Immunity-related GTPase family Q protein	-1.37063	0.74331	-0.31366	0.546639	0.562632	-0.0783446	Pancreatic Islets	PD+T2D v CTRL
O14576;O14576-2;O14576-3;O14576-4;O14576-5	DYNC1I1	Cytoplasmic dynein 1 intermediate chain 1;Isoform of O14576, Isoform 2 of Cytoplasmic dynein 1 intermediate chain 1;Isoform of O14576, Isoform 3 of Cytoplasmic dynein 1 intermediate chain 1;Isoform of O14576, Isoform 4 of Cytoplasmic dynein 1 intermediate chain 1;Isoform of O14576, Isoform 5 of Cytoplasmic dynein 1 intermediate chain 1	-1.2238	0.623119	-0.30034	0.509145	0.548831	-0.078257	Pancreatic Islets	PD+T2D v CTRL
P30153	PPP2R1A	Serine/threonine-protein phosphatase 2A 65 kDa regulatory subunit A alpha isoform	-0.622846	0.187976	-0.217435	0.279887	0.436667	-0.078244	Pancreatic Islets	PD+T2D v CTRL
Q969V3;Q969V3-2	NCLN	Nicalin;Isoform of Q969V3, Isoform 2 of Nicalin	-0.787678	1.42378	0.318049	0.55894	0.567864	0.0781623	Pancreatic Islets	PD+T2D v CTRL
P24666	ACP1	Low molecular weight phosphotyrosine protein phosphatase	-0.778959	0.29379	-0.242584	0.360563	0.477908	-0.077786	Pancreatic Islets	PD+T2D v CTRL
Q9ULX6	AKAP8L	A-kinase anchor protein 8-like	-1.22692	0.629453	-0.298732	0.513529	0.549326	-0.0777211	Pancreatic Islets	PD+T2D v CTRL
Q53FA7	TP53I3	Quinone oxidoreductase PIG3	-0.733781	1.35588	0.311049	0.545367	0.562571	0.077707	Pancreatic Islets	PD+T2D v CTRL
Q96CX2	KCTD12	BTB/POZ domain-containing protein KCTD12	-0.30035	0.788858	0.244254	0.364512	0.480833	0.0776742	Pancreatic Islets	PD+T2D v CTRL
Q15102	PAFAH1B3	Platelet-activating factor acetylhydrolase IB subunit gamma	-1.10408	0.532756	-0.285663	0.478929	0.534766	-0.0776535	Pancreatic Islets	PD+T2D v CTRL
Q9BTZ2;Q9BTZ2-4;Q9BTZ2-8	DHRS4	Dehydrogenase/reductase SDR family member 4;Isoform of Q9BTZ2, Isoform 4 of Dehydrogenase/reductase SDR family member 4;Isoform of Q9BTZ2, Isoform 8 of Dehydrogenase/reductase SDR family member 4	-1.00891	0.458041	-0.275435	0.446578	0.523029	-0.077528	Pancreatic Islets	PD+T2D v CTRL
Q06546	GABPA	GA-binding protein alpha chain	-1.25202	0.652812	-0.299604	0.523011	0.551688	-0.0773897	Pancreatic Islets	PD+T2D v CTRL
O15258	RER1	Protein RER1	-0.786473	0.300772	-0.242851	0.366378	0.480984	-0.0771948	Pancreatic Islets	PD+T2D v CTRL
Q9HCD5	NCOA5	Nuclear receptor coactivator 5	-1.17436	1.86049	0.343062	0.645549	0.595974	0.077111	Pancreatic Islets	PD+T2D v CTRL
A0A0A0MRT6;Q8IZP0;Q8IZP0-2;Q8IZP0-3;Q8IZP0-4;Q8IZP0-5;Q8IZP0-6;Q8IZP0-9	ABI1	Isoform of Q8IZP0, Abl interactor 1;Abl interactor 1;Isoform of Q8IZP0, Isoform 2 of Abl interactor 1;Isoform of Q8IZP0, Isoform 3 of Abl interactor 1;Isoform of Q8IZP0, Isoform 4 of Abl interactor 1;Isoform of Q8IZP0, Isoform 5 of Abl interactor 1;Isoform of Q8IZP0, Isoform 6 of Abl interactor 1;Isoform of Q8IZP0, Isoform 9 of Abl interactor 1	-1.28182	0.677627	-0.302096	0.531201	0.555634	-0.0770984	Pancreatic Islets	PD+T2D v CTRL
C9JEJ2;P49585	PCYT1A	Isoform of P49585, Choline-phosphate cytidylyltransferase A;Choline-phosphate cytidylyltransferase A	-1.09998	0.533007	-0.283486	0.48123	0.534766	-0.0770619	Pancreatic Islets	PD+T2D v CTRL
Q01581	HMGCS1	Hydroxymethylglutaryl-CoA synthase, cytoplasmic	-1.6354	0.978774	-0.328314	0.609519	0.583204	-0.0768843	Pancreatic Islets	PD+T2D v CTRL
Q9NT62	ATG3	Ubiquitin-like-conjugating enzyme ATG3	-0.745388	1.36393	0.309273	0.551358	0.56504	0.0766752	Pancreatic Islets	PD+T2D v CTRL
A0A1B0GTM3;A0A1B0GUA4;A0A1B0GW68;Q13510;Q13510-2	ASAH1	Isoform of Q13510, Acid ceramidase;Isoform of Q13510, Acid ceramidase;Isoform of Q13510, Acid ceramidase;Acid ceramidase;Isoform of Q13510, Isoform 2 of Acid ceramidase	-0.712687	0.25257	-0.230058	0.335673	0.46464	-0.0765825	Pancreatic Islets	PD+T2D v CTRL
P48539	PCP4	Calmodulin regulator protein PCP4	-1.23315	0.641948	-0.295599	0.522071	0.551518	-0.0763948	Pancreatic Islets	PD+T2D v CTRL
Q9UBB4	ATXN10	Ataxin-10	-0.534168	0.131505	-0.201331	0.224415	0.417881	-0.076294	Pancreatic Islets	PD+T2D v CTRL
Q9H0E2	TOLLIP	Toll-interacting protein	-0.294826	0.773714	0.239444	0.364857	0.480833	0.0761446	Pancreatic Islets	PD+T2D v CTRL
Q9HAV7	GRPEL1	GrpE protein homolog 1, mitochondrial	-0.820154	0.328938	-0.245608	0.387059	0.490815	-0.0759131	Pancreatic Islets	PD+T2D v CTRL
A0A0U1RRD5;P01298-2	PPY	Isoform of P01298, Pancreatic prohormone (Fragment);Isoform of P01298, Isoform 2 of Pancreatic prohormone	-2.68171	1.92963	-0.376039	0.739777	0.628568	-0.0758275	Pancreatic Islets	PD+T2D v CTRL
P20338	RAB4A	Ras-related protein Rab-4A	-1.38107	0.764051	-0.30851	0.558939	0.567864	-0.0758179	Pancreatic Islets	PD+T2D v CTRL
Q92917	GPKOW	G-patch domain and KOW motifs-containing protein	-1.34507	0.734	-0.305533	0.550456	0.564922	-0.0757757	Pancreatic Islets	PD+T2D v CTRL
O75348	ATP6V1G1	V-type proton ATPase subunit G 1	-0.851662	0.350689	-0.250487	0.399013	0.498773	-0.0756714	Pancreatic Islets	PD+T2D v CTRL
P33908	MAN1A1	Mannosyl-oligosaccharide 1,2-alpha-mannosidase IA	-0.370535	0.879726	0.254595	0.409579	0.505046	0.0755306	Pancreatic Islets	PD+T2D v CTRL
Q9UBS3	DNAJB9	DnaJ homolog subfamily B member 9	-0.939234	0.412101	-0.263567	0.429361	0.517037	-0.0755061	Pancreatic Islets	PD+T2D v CTRL
A0A087WZ62;Q9H6U8;Q9H6U8-3	ALG9	Mannosyltransferase;Alpha-1,2-mannosyltransferase ALG9;Isoform of Q9H6U8, Isoform 3 of Alpha-1,2-mannosyltransferase ALG9	-1.08701	0.531454	-0.277776	0.486171	0.536998	-0.0750071	Pancreatic Islets	PD+T2D v CTRL
Q9NUQ8;Q9NUQ8-2	ABCF3	ATP-binding cassette sub-family F member 3;Isoform of Q9NUQ8, Isoform 2 of ATP-binding cassette sub-family F member 3	-0.727938	0.267962	-0.229988	0.350629	0.472109	-0.0749662	Pancreatic Islets	PD+T2D v CTRL
Q15637-2;Q15637-6	SF1	Isoform of Q15637, Isoform 2 of Splicing factor 1;Isoform of Q15637, Isoform 6 of Splicing factor 1	-1.17192	0.59704	-0.28744	0.509469	0.548831	-0.0748959	Pancreatic Islets	PD+T2D v CTRL
Q8WW59	SPRYD4	SPRY domain-containing protein 4	-0.905853	0.389936	-0.257959	0.420004	0.512695	-0.0748443	Pancreatic Islets	PD+T2D v CTRL
H0YKD8;P46779;P46779-2;P46779-3	RPL28	Isoform of P46779, 60S ribosomal protein L28;60S ribosomal protein L28;Isoform of P46779, Isoform 2 of 60S ribosomal protein L28;Isoform of P46779, Isoform 3 of 60S ribosomal protein L28	-0.311784	0.792549	0.240382	0.378521	0.488595	0.0747711	Pancreatic Islets	PD+T2D v CTRL
P84090	ERH	Enhancer of rudimentary homolog	-1.85545	1.18426	-0.335596	0.653238	0.598905	-0.0747176	Pancreatic Islets	PD+T2D v CTRL
P62280	RPS11	40S ribosomal protein S11	-0.23015	0.670905	0.220377	0.323417	0.458431	0.0746476	Pancreatic Islets	PD+T2D v CTRL
Q9H845	ACAD9	Acyl-CoA dehydrogenase family member 9, mitochondrial	-1.04426	0.497603	-0.273326	0.4721	0.533392	-0.0746054	Pancreatic Islets	PD+T2D v CTRL
A0A087WWE4;A0A087WX98;P0CG36;P0CG37	CFC1B	Isoform of P0CG36, Cryptic family protein 1B;Isoform of P0CG37, Cryptic protein;Cryptic family protein 1B;Cryptic protein	-1.59125	0.954252	-0.318501	0.610843	0.583204	-0.0745864	Pancreatic Islets	PD+T2D v CTRL
P18669	PGAM1	Phosphoglycerate mutase 1	-0.348494	0.84335	0.247428	0.400644	0.499539	0.0745824	Pancreatic Islets	PD+T2D v CTRL
Q92696	RABGGTA	Geranylgeranyl transferase type-2 subunit alpha	-0.994763	0.460236	-0.267264	0.45639	0.52725	-0.074295	Pancreatic Islets	PD+T2D v CTRL
P15085	CPA1	Carboxypeptidase A1	-0.987177	1.62456	0.318692	0.619663	0.585309	0.0741326	Pancreatic Islets	PD+T2D v CTRL
G3V5Z7;P60900	PSMA6	Isoform of P60900, Proteasome subunit alpha type;Proteasome subunit alpha type-6	-0.191662	0.60888	0.208609	0.293393	0.44246	0.0738739	Pancreatic Islets	PD+T2D v CTRL
P11940	PABPC1	Polyadenylate-binding protein 1	-0.28992	0.754952	0.232516	0.368139	0.481379	0.0738268	Pancreatic Islets	PD+T2D v CTRL
I3L0H8;Q9NUU7	DDX19A	Isoform of Q9NUU7, ATP-dependent RNA helicase DDX19A;ATP-dependent RNA helicase DDX19A	-0.225907	0.661126	0.217609	0.321973	0.458431	0.07371	Pancreatic Islets	PD+T2D v CTRL
A0A087WXM6;A0A0A6YYL6;J3KRX5;J3QQT2;P18621;P18621-3	RPL17	Isoform of P18621, 60S ribosomal protein L17 (Fragment);Protein RPL17-C18orf32;Isoform of P18621, 60S ribosomal protein L17 (Fragment);Isoform of P18621, 60S ribosomal protein L17 (Fragment);60S ribosomal protein L17;Isoform of P18621, Isoform 3 of 60S ribosomal protein L17	-0.669159	0.231929	-0.218615	0.327243	0.460476	-0.073628	Pancreatic Islets	PD+T2D v CTRL
P61970	NUTF2	Nuclear transport factor 2	-0.471906	1.00752	0.267809	0.462877	0.531317	0.0735529	Pancreatic Islets	PD+T2D v CTRL
O76003	GLRX3	Glutaredoxin-3	-0.584798	0.17634	-0.204229	0.279617	0.436567	-0.0735121	Pancreatic Islets	PD+T2D v CTRL
O94903	PLPBP	Pyridoxal phosphate homeostasis protein	-0.656957	0.22375	-0.216604	0.320774	0.457937	-0.0734707	Pancreatic Islets	PD+T2D v CTRL
P27348	YWHAQ	14-3-3 protein theta	-0.808952	0.328765	-0.240094	0.393018	0.494632	-0.0734009	Pancreatic Islets	PD+T2D v CTRL
Q8N1G4	LRRC47	Leucine-rich repeat-containing protein 47	-0.629871	0.206476	-0.211698	0.307135	0.450136	-0.0733864	Pancreatic Islets	PD+T2D v CTRL
E9PN17;O75964	ATP5L	Isoform of O75964, ATP synthase subunit g, mitochondrial;ATP synthase subunit g, mitochondrial	-1.11632	0.560224	-0.278047	0.500846	0.544846	-0.0733284	Pancreatic Islets	PD+T2D v CTRL
Q9H3H3;Q9H3H3-2;Q9H3H3-3	C11orf68	UPF0696 protein C11orf68;Isoform of Q9H3H3, Isoform 2 of UPF0696 protein C11orf68;Isoform of Q9H3H3, Isoform 3 of UPF0696 protein C11orf68	-0.902693	1.52378	0.310542	0.602762	0.580793	0.0732813	Pancreatic Islets	PD+T2D v CTRL
O76021	RSL1D1	Ribosomal L1 domain-containing protein 1	-0.795694	0.320518	-0.237588	0.389007	0.491792	-0.0732292	Pancreatic Islets	PD+T2D v CTRL
P78417	GSTO1	Glutathione S-transferase omega-1	-0.688239	0.246112	-0.221063	0.339156	0.466421	-0.0732211	Pancreatic Islets	PD+T2D v CTRL
P10909;P10909-2;P10909-4;P10909-5	CLU	Clusterin;Isoform of P10909, Isoform 2 of Clusterin;Isoform of P10909, Isoform 4 of Clusterin;Isoform of P10909, Isoform 5 of Clusterin	-0.495092	1.03314	0.269026	0.475158	0.534394	0.0732122	Pancreatic Islets	PD+T2D v CTRL
H3BUD0	STUB1	Isoform of Q9UNE7, E3 ubiquitin-protein ligase CHIP (Fragment)	-1.51388	0.896048	-0.308918	0.602187	0.580793	-0.0728981	Pancreatic Islets	PD+T2D v CTRL
P11166	SLC2A1	Solute carrier family 2, facilitated glucose transporter member 1	-1.23081	0.655205	-0.287803	0.535373	0.558287	-0.0728553	Pancreatic Islets	PD+T2D v CTRL
J3QL71;Q96FV2	SCRN2	Isoform of Q96FV2, Secernin-2;Secernin-2	-0.720857	1.31123	0.295186	0.555029	0.566739	0.0727978	Pancreatic Islets	PD+T2D v CTRL
A0A0D9SGF6	SPTAN1	Isoform of Q13813, Spectrin alpha chain, non-erythrocytic 1	-0.943148	0.427553	-0.257797	0.445821	0.523029	-0.0725633	Pancreatic Islets	PD+T2D v CTRL
O75976	CPD	Carboxypeptidase D	-1.18564	0.621954	-0.281844	0.526593	0.552822	-0.0725508	Pancreatic Islets	PD+T2D v CTRL
E9PMR4;P48509	CD151	Isoform of P48509, Tetraspanin;CD151 antigen	-1.16237	0.602563	-0.279905	0.519595	0.550875	-0.0724806	Pancreatic Islets	PD+T2D v CTRL
P84085	ARF5	ADP-ribosylation factor 5	-0.179956	0.584383	0.202214	0.286254	0.438908	0.0723169	Pancreatic Islets	PD+T2D v CTRL
Q9HD20;Q9HD20-2	ATP13A1	Manganese-transporting ATPase 13A1;Isoform of Q9HD20, Isoform B of Manganese-transporting ATPase 13A1	-1.28514	0.702936	-0.291104	0.55189	0.565135	-0.0721494	Pancreatic Islets	PD+T2D v CTRL
P51812	RPS6KA3	Ribosomal protein S6 kinase alpha-3	-0.81276	0.3352	-0.23878	0.399743	0.498773	-0.0721348	Pancreatic Islets	PD+T2D v CTRL
P55259	GP2	Pancreatic secretory granule membrane major glycoprotein GP2	-1.58104	0.961167	-0.309936	0.619969	0.585337	-0.0720891	Pancreatic Islets	PD+T2D v CTRL
O95999	BCL10	B-cell lymphoma/leukemia 10	-1.09529	0.548894	-0.273199	0.500041	0.544846	-0.0720496	Pancreatic Islets	PD+T2D v CTRL
P08670	VIM	Vimentin	-0.866623	0.371934	-0.247345	0.418555	0.511657	-0.0719825	Pancreatic Islets	PD+T2D v CTRL
Q13131;Q13131-2	PRKAA1	5'-AMP-activated protein kinase catalytic subunit alpha-1;Isoform of Q13131, Isoform 2 of 5'-AMP-activated protein kinase catalytic subunit alpha-1	-1.0133	1.64048	0.313589	0.630717	0.5898	0.0719045	Pancreatic Islets	PD+T2D v CTRL
Q9Y490	TLN1	Talin-1	-0.576535	0.175947	-0.200294	0.283385	0.437576	-0.0718949	Pancreatic Islets	PD+T2D v CTRL
Q9H2H8	PPIL3	Peptidyl-prolyl cis-trans isomerase-like 3	-1.49685	0.888034	-0.304406	0.603724	0.580793	-0.0718333	Pancreatic Islets	PD+T2D v CTRL
O43143	DHX15	Pre-mRNA-splicing factor ATP-dependent RNA helicase DHX15	-0.173359	0.572905	0.199773	0.280709	0.43697	0.071828	Pancreatic Islets	PD+T2D v CTRL
O95757	HSPA4L	Heat shock 70 kDa protein 4L	-0.238592	0.670936	0.216172	0.336996	0.465562	0.071774	Pancreatic Islets	PD+T2D v CTRL
O75306	NDUFS2	NADH dehydrogenase [ubiquinone] iron-sulfur protein 2, mitochondrial	-1.48905	0.880821	-0.304113	0.601794	0.580793	-0.0717642	Pancreatic Islets	PD+T2D v CTRL
P54136	RARS	Arginine--tRNA ligase, cytoplasmic	-0.305058	0.767148	0.231045	0.383255	0.489285	0.0717251	Pancreatic Islets	PD+T2D v CTRL
P24539	ATP5F1	ATP synthase F(0) complex subunit B1, mitochondrial	-1.43236	0.830643	-0.300859	0.588847	0.577791	-0.0716733	Pancreatic Islets	PD+T2D v CTRL
O43707	ACTN4	Alpha-actinin-4	-0.787375	0.31957	-0.233902	0.392414	0.494593	-0.0715161	Pancreatic Islets	PD+T2D v CTRL
G3V180;G3V1D3;Q9NY33;Q9NY33-4	DPP3	Isoform of Q9NY33, Dipeptidyl peptidase 3;Isoform of Q9NY33, Dipeptidyl peptidase 3;Dipeptidyl peptidase 3;Isoform of Q9NY33, Isoform 4 of Dipeptidyl peptidase 3	-0.213236	0.632055	0.209409	0.317328	0.455607	0.0714945	Pancreatic Islets	PD+T2D v CTRL
Q9BXT2	CACNG6	Voltage-dependent calcium channel gamma-6 subunit	-0.359486	0.84587	0.243192	0.413845	0.50824	0.0714818	Pancreatic Islets	PD+T2D v CTRL
Q16666;Q16666-2;Q16666-3	IFI16	Gamma-interferon-inducible protein 16;Isoform of Q16666, Isoform 2 of Gamma-interferon-inducible protein 16;Isoform of Q16666, Isoform 3 of Gamma-interferon-inducible protein 16	-1.16259	0.608134	-0.277229	0.52491	0.552822	-0.0713628	Pancreatic Islets	PD+T2D v CTRL
Q5BKZ1	ZNF326	DBIRD complex subunit ZNF326	-1.39436	0.798896	-0.297731	0.581064	0.576159	-0.071294	Pancreatic Islets	PD+T2D v CTRL
Q66K74-2	MAP1S	Isoform of Q66K74, Isoform 2 of Microtubule-associated protein 1S	-1.24328	0.673019	-0.285131	0.545524	0.562571	-0.0712321	Pancreatic Islets	PD+T2D v CTRL
Q7L1Q6;Q7L1Q6-3;Q7L1Q6-4	BZW1	Basic leucine zipper and W2 domain-containing protein 1;Isoform of Q7L1Q6, Isoform 3 of Basic leucine zipper and W2 domain-containing protein 1;Isoform of Q7L1Q6, Isoform 4 of Basic leucine zipper and W2 domain-containing protein 1	-0.66851	0.23888	-0.214815	0.338867	0.466421	-0.0711515	Pancreatic Islets	PD+T2D v CTRL
P16333	NCK1	Cytoplasmic protein NCK1	-1.00629	1.62671	0.310212	0.631725	0.589825	0.0711244	Pancreatic Islets	PD+T2D v CTRL
Q9BTV4	TMEM43	Transmembrane protein 43	-1.32279	0.739346	-0.29172	0.565347	0.570824	-0.0710333	Pancreatic Islets	PD+T2D v CTRL
Q9NR28;Q9NR28-2	DIABLO	Diablo homolog, mitochondrial;Isoform of Q9NR28, Isoform 2 of Diablo homolog, mitochondrial	-0.546706	1.08559	0.269441	0.502835	0.545831	0.0708473	Pancreatic Islets	PD+T2D v CTRL
B1AKV3;Q9NVA1;Q9NVA1-2	UQCC1	Isoform of Q9NVA1, Ubiquinol-cytochrome-c reductase complex assembly factor 1 (Fragment);Ubiquinol-cytochrome-c reductase complex assembly factor 1;Isoform of Q9NVA1, Isoform 2 of Ubiquinol-cytochrome-c reductase complex assembly factor 1	-0.795886	1.38687	0.295491	0.582098	0.576159	0.0707576	Pancreatic Islets	PD+T2D v CTRL
Q9H3P7	ACBD3	Golgi resident protein GCP60	-0.593525	0.190048	-0.201739	0.299093	0.446868	-0.0705722	Pancreatic Islets	PD+T2D v CTRL
Q9H2J4	PDCL3	Phosducin-like protein 3	-1.39236	0.80292	-0.294718	0.585218	0.5768	-0.0704302	Pancreatic Islets	PD+T2D v CTRL
O96008	TOMM40	Mitochondrial import receptor subunit TOM40 homolog	-1.36871	0.782092	-0.293308	0.579342	0.575377	-0.0704078	Pancreatic Islets	PD+T2D v CTRL
Q92506	HSD17B8	Estradiol 17-beta-dehydrogenase 8	-1.66518	1.04667	-0.309259	0.642646	0.594327	-0.0698845	Pancreatic Islets	PD+T2D v CTRL
Q9BYN0	SRXN1	Sulfiredoxin-1	-0.655421	1.21429	0.279435	0.543754	0.562571	0.0698091	Pancreatic Islets	PD+T2D v CTRL
B4DR61;P61619	SEC61A1	Isoform of P61619, Protein transport protein Sec61 subunit alpha isoform 1;Protein transport protein Sec61 subunit alpha isoform 1	-0.459446	0.969489	0.255022	0.469141	0.53261	0.0697715	Pancreatic Islets	PD+T2D v CTRL
O14737	PDCD5	Programmed cell death protein 5	-0.991649	0.478326	-0.256661	0.478726	0.534766	-0.0697699	Pancreatic Islets	PD+T2D v CTRL
Q96G03	PGM2	Phosphoglucomutase-2	-0.229838	0.647177	0.208669	0.336485	0.465285	0.0693368	Pancreatic Islets	PD+T2D v CTRL
Q9BSJ8	ESYT1	Extended synaptotagmin-1	-0.851404	0.369856	-0.240774	0.424448	0.51536	-0.0693163	Pancreatic Islets	PD+T2D v CTRL
Q9BUF5	TUBB6	Tubulin beta-6 chain	-0.892559	1.48554	0.29649	0.612112	0.583926	0.0692725	Pancreatic Islets	PD+T2D v CTRL
Q05639	EEF1A2	Elongation factor 1-alpha 2	-0.579955	1.11422	0.267133	0.521987	0.551518	0.0690379	Pancreatic Islets	PD+T2D v CTRL
A0A0C4DGA2;O75521;O75521-2	ECI2	Isoform of O75521, Enoyl-CoA delta isomerase 2, mitochondrial;Enoyl-CoA delta isomerase 2, mitochondrial;Isoform of O75521, Isoform 2 of Enoyl-CoA delta isomerase 2, mitochondrial	-0.916863	0.421739	-0.247562	0.453356	0.526235	-0.0690252	Pancreatic Islets	PD+T2D v CTRL
P55795	HNRNPH2	Heterogeneous nuclear ribonucleoprotein H2	-0.593249	0.195077	-0.199086	0.308219	0.450733	-0.0688999	Pancreatic Islets	PD+T2D v CTRL
P62249	RPS16	40S ribosomal protein S16	-0.281157	0.72074	0.219792	0.374859	0.486425	0.0687913	Pancreatic Islets	PD+T2D v CTRL
P43490	NAMPT	Nicotinamide phosphoribosyltransferase	-0.77417	0.318748	-0.227711	0.398966	0.498773	-0.068791	Pancreatic Islets	PD+T2D v CTRL
Q14118	DAG1	Dystroglycan	-1.19783	0.64828	-0.274773	0.545399	0.562571	-0.0686445	Pancreatic Islets	PD+T2D v CTRL
O75396	SEC22B	Vesicle-trafficking protein SEC22b	-0.250667	0.674196	0.211764	0.354674	0.474209	0.0686181	Pancreatic Islets	PD+T2D v CTRL
J3KN16;Q5VYK3	KIAA0368	Isoform of Q5VYK3, KIAA0368;Proteasome-associated protein ECM29 homolog	-0.185647	0.577531	0.195942	0.300409	0.446894	0.0685396	Pancreatic Islets	PD+T2D v CTRL
P09525	ANXA4	Annexin A4	-1.09976	0.57067	-0.264548	0.520174	0.550875	-0.0685037	Pancreatic Islets	PD+T2D v CTRL
O95716	RAB3D	Ras-related protein Rab-3D	-0.329581	0.788528	0.229474	0.405961	0.503012	0.0684799	Pancreatic Islets	PD+T2D v CTRL
Q08209;Q08209-2	PPP3CA	Serine/threonine-protein phosphatase 2B catalytic subunit alpha isoform;Isoform of Q08209, Isoform 2 of Serine/threonine-protein phosphatase 2B catalytic subunit alpha isoform	-0.890512	0.404242	-0.243135	0.44652	0.523029	-0.0684362	Pancreatic Islets	PD+T2D v CTRL
Q9HB71	CACYBP	Calcyclin-binding protein	-1.14971	0.611258	-0.269227	0.534612	0.558102	-0.0681917	Pancreatic Islets	PD+T2D v CTRL
P13489	RNH1	Ribonuclease inhibitor	-0.596232	0.198957	-0.198638	0.313396	0.453734	-0.0681722	Pancreatic Islets	PD+T2D v CTRL
Q8IZ83	ALDH16A1	Aldehyde dehydrogenase family 16 member A1	-0.469909	0.971226	0.250659	0.480401	0.534766	0.0681381	Pancreatic Islets	PD+T2D v CTRL
Q04695	KRT17	Keratin, type I cytoskeletal 17	-0.751472	1.31644	0.282487	0.578698	0.575277	0.0678316	Pancreatic Islets	PD+T2D v CTRL
O95817	BAG3	BAG family molecular chaperone regulator 3	-0.906108	0.418769	-0.243669	0.455828	0.527176	-0.0677509	Pancreatic Islets	PD+T2D v CTRL
Q9UK59	DBR1	Lariat debranching enzyme	-1.25304	0.698613	-0.277213	0.563779	0.569863	-0.0677036	Pancreatic Islets	PD+T2D v CTRL
O75843	AP1G2	AP-1 complex subunit gamma-like 2	-0.601171	1.1334	0.266113	0.533203	0.557316	0.0675657	Pancreatic Islets	PD+T2D v CTRL
Q15833;Q15833-2;Q15833-3	STXBP2	Syntaxin-binding protein 2;Isoform of Q15833, Isoform 2 of Syntaxin-binding protein 2;Isoform of Q15833, Isoform 3 of Syntaxin-binding protein 2	-0.77143	0.320537	-0.225447	0.403202	0.501551	-0.0675629	Pancreatic Islets	PD+T2D v CTRL
Q8IXI2-3;Q8IXI2-7	RHOT1	Isoform of Q8IXI2, Isoform 3 of Mitochondrial Rho GTPase 1;Isoform of Q8IXI2, Isoform 7 of Mitochondrial Rho GTPase 1	-1.43594	0.859366	-0.288285	0.609497	0.583204	-0.0675104	Pancreatic Islets	PD+T2D v CTRL
Q9H330;Q9H330-2	TMEM245	Transmembrane protein 245;Isoform of Q9H330, Isoform 2 of Transmembrane protein 245	-1.45824	0.879653	-0.289293	0.614767	0.584549	-0.0674571	Pancreatic Islets	PD+T2D v CTRL
P05937	CALB1	Calbindin	-1.16115	0.623555	-0.268799	0.540658	0.561378	-0.0673998	Pancreatic Islets	PD+T2D v CTRL
A0A087WXS7;O43681	ASNA1	Isoform of O43681, ATPase ASNA1;ATPase ASNA1	-0.268498	0.694676	0.213089	0.370887	0.483444	0.0672624	Pancreatic Islets	PD+T2D v CTRL
P0C2Y1	NBPF7	Putative neuroblastoma breakpoint family member 7	-1.78273	1.16886	-0.306938	0.672097	0.603895	-0.0672313	Pancreatic Islets	PD+T2D v CTRL
P60983	GMFB	Glia maturation factor beta	-1.10712	0.582924	-0.262097	0.528801	0.55449	-0.0671248	Pancreatic Islets	PD+T2D v CTRL
P41223;P41223-2	BUD31	Protein BUD31 homolog;Isoform of P41223, Isoform 2 of Protein BUD31 homolog	-0.435333	0.924166	0.244417	0.465908	0.532055	0.0669809	Pancreatic Islets	PD+T2D v CTRL
O75431;O75431-2	MTX2	Metaxin-2;Isoform of O75431, Isoform 2 of Metaxin-2	-1.81866	1.20395	-0.307356	0.678932	0.605777	-0.0669075	Pancreatic Islets	PD+T2D v CTRL
Q8NBN7	RDH13	Retinol dehydrogenase 13	-0.876719	0.399891	-0.238414	0.448987	0.524662	-0.0667846	Pancreatic Islets	PD+T2D v CTRL
I3L4I4;J3KQU4;O75674;O75674-2	TOM1L1	Isoform of O75674, TOM1-like protein 1;Isoform of O75674, TOM1-like protein 1;TOM1-like protein 1;Isoform of O75674, Isoform 2 of TOM1-like protein 1	-1.04754	0.536282	-0.25563	0.512291	0.549319	-0.0665085	Pancreatic Islets	PD+T2D v CTRL
Q8IVD9	NUDCD3	NudC domain-containing protein 3	-1.28642	0.733359	-0.27653	0.577851	0.574832	-0.0664941	Pancreatic Islets	PD+T2D v CTRL
A8MQ02	AFDN	Isoform of P55196, Afadin	-1.38301	0.819941	-0.281534	0.603276	0.580793	-0.066436	Pancreatic Islets	PD+T2D v CTRL
Q9HC38-2	GLOD4	Isoform of Q9HC38, Isoform 2 of Glyoxalase domain-containing protein 4	-0.670701	0.254372	-0.208164	0.362883	0.479686	-0.0664133	Pancreatic Islets	PD+T2D v CTRL
J3KR97;Q9BTW9;Q9BTW9-4	TBCD	Isoform of Q9BTW9, Tubulin-specific chaperone D;Tubulin-specific chaperone D;Isoform of Q9BTW9, Isoform 4 of Tubulin-specific chaperone D	-1.40896	0.842044	-0.283458	0.608569	0.583186	-0.0663839	Pancreatic Islets	PD+T2D v CTRL
Q9GZZ9	UBA5	Ubiquitin-like modifier-activating enzyme 5	-0.650398	0.241299	-0.20455	0.353797	0.474209	-0.0662803	Pancreatic Islets	PD+T2D v CTRL
P49593	PPM1F	Protein phosphatase 1F	-1.49006	0.914722	-0.287667	0.626532	0.588805	-0.0661716	Pancreatic Islets	PD+T2D v CTRL
A0A0U1RQQ9;Q6P3W7	SCYL2	Isoform of Q6P3W7, SCY1-like protein 2;SCY1-like protein 2	-0.869578	0.397184	-0.236197	0.449702	0.524662	-0.0661637	Pancreatic Islets	PD+T2D v CTRL
Q9UBN7	HDAC6	Histone deacetylase 6	-0.905425	0.423788	-0.240819	0.462505	0.531317	-0.06614	Pancreatic Islets	PD+T2D v CTRL
A0A1W2PQ51;A0A1X7SBZ2;Q92841	DDX17	Isoform of Q92841, Probable ATP-dependent RNA helicase DDX17;Isoform of Q92841, Probable ATP-dependent RNA helicase DDX17;Probable ATP-dependent RNA helicase DDX17	-0.181173	0.559593	0.18921	0.302848	0.447812	0.066016	Pancreatic Islets	PD+T2D v CTRL
P55061;P55061-2	TMBIM6	Bax inhibitor 1;Isoform of P55061, Isoform 2 of Bax inhibitor 1	-0.616295	1.14413	0.263918	0.542514	0.562205	0.0660072	Pancreatic Islets	PD+T2D v CTRL
J3KPP4;O95232	LUC7L3	Isoform of O95232, Cisplatin resistance-associated overexpressed protein, isoform CRA_b;Luc7-like protein 3	-1.35401	0.795872	-0.279068	0.597629	0.580793	-0.065854	Pancreatic Islets	PD+T2D v CTRL
O95295	SNAPIN	SNARE-associated protein Snapin	-0.84132	1.40302	0.28085	0.610802	0.583204	0.0657694	Pancreatic Islets	PD+T2D v CTRL
P52788	SMS	Spermine synthase	-0.532457	0.164366	-0.184045	0.287037	0.439356	-0.0657379	Pancreatic Islets	PD+T2D v CTRL
Q96RP9;Q96RP9-2	GFM1	Elongation factor G, mitochondrial;Isoform of Q96RP9, Isoform 2 of Elongation factor G, mitochondrial	-0.401941	0.873145	0.235602	0.45376	0.526235	0.0656905	Pancreatic Islets	PD+T2D v CTRL
Q9UJJ9	GNPTG	N-acetylglucosamine-1-phosphotransferase subunit gamma	-0.526066	1.02992	0.251926	0.510978	0.549087	0.0655912	Pancreatic Islets	PD+T2D v CTRL
O00203;O00203-3	AP3B1	AP-3 complex subunit beta-1;Isoform of O00203, Isoform 2 of AP-3 complex subunit beta-1	-0.376214	0.840133	0.23196	0.439573	0.521754	0.0655366	Pancreatic Islets	PD+T2D v CTRL
P46063	RECQL	ATP-dependent DNA helicase Q1	-0.850201	0.385471	-0.232365	0.445891	0.523029	-0.0654049	Pancreatic Islets	PD+T2D v CTRL
Q96C23	GALM	Aldose 1-epimerase	-0.427722	0.904612	0.238445	0.467914	0.532055	0.0653444	Pancreatic Islets	PD+T2D v CTRL
J3KTE4;J3QR09;P84098	RPL19	Isoform of P84098, Ribosomal protein L19;Isoform of P84098, Ribosomal protein L19;60S ribosomal protein L19	-0.9423	1.51441	0.286054	0.635702	0.592031	0.0651218	Pancreatic Islets	PD+T2D v CTRL
Q6IBS0	TWF2	Twinfilin-2	-0.54896	1.05216	0.251598	0.523397	0.551821	0.064963	Pancreatic Islets	PD+T2D v CTRL
P10619;P10619-2;X6R5C5;X6R8A1	CTSA	Lysosomal protective protein;Isoform of P10619, Isoform 2 of Lysosomal protective protein;Isoform of P10619, Carboxypeptidase;Isoform of P10619, Carboxypeptidase	-0.693907	1.22987	0.267981	0.571276	0.573537	0.064701	Pancreatic Islets	PD+T2D v CTRL
Q96DG6	CMBL	Carboxymethylenebutenolidase homolog	-0.26977	0.68539	0.20781	0.37875	0.488595	0.0646395	Pancreatic Islets	PD+T2D v CTRL
P30038	ALDH4A1	Delta-1-pyrroline-5-carboxylate dehydrogenase, mitochondrial	-1.25813	0.719388	-0.269373	0.579768	0.575532	-0.0646308	Pancreatic Islets	PD+T2D v CTRL
P78527	PRKDC	DNA-dependent protein kinase catalytic subunit	-0.183954	0.557595	0.18682	0.309366	0.451587	0.0645013	Pancreatic Islets	PD+T2D v CTRL
Q9H8Y8	GORASP2	Golgi reassembly-stacking protein 2	-0.730023	0.302072	-0.213975	0.401269	0.499732	-0.0644629	Pancreatic Islets	PD+T2D v CTRL
Q9NYJ1	COA4	Cytochrome c oxidase assembly factor 4 homolog, mitochondrial	-1.45462	0.895753	-0.279436	0.628639	0.58933	-0.06417	Pancreatic Islets	PD+T2D v CTRL
P15924	DSP	Desmoplakin	-0.955268	0.473883	-0.240693	0.494293	0.541336	-0.0641525	Pancreatic Islets	PD+T2D v CTRL
Q63ZY3;Q63ZY3-3	KANK2	KN motif and ankyrin repeat domain-containing protein 2;Isoform of Q63ZY3, Isoform 3 of KN motif and ankyrin repeat domain-containing protein 2	-1.25426	0.719437	-0.267412	0.581787	0.576159	-0.0640337	Pancreatic Islets	PD+T2D v CTRL
Q06830	PRDX1	Peroxiredoxin-1	-0.705035	0.286686	-0.209175	0.393261	0.494632	-0.0639484	Pancreatic Islets	PD+T2D v CTRL
Q8N5M1	ATPAF2	ATP synthase mitochondrial F1 complex assembly factor 2	-0.918301	0.446805	-0.235748	0.483494	0.536093	-0.0638312	Pancreatic Islets	PD+T2D v CTRL
Q13148	TARDBP	TAR DNA-binding protein 43	-0.618851	0.227659	-0.195596	0.350368	0.472109	-0.0637561	Pancreatic Islets	PD+T2D v CTRL
Q96P70	IPO9	Importin-9	-1.44852	0.893529	-0.277495	0.629805	0.5898	-0.0636283	Pancreatic Islets	PD+T2D v CTRL
P30837	ALDH1B1	Aldehyde dehydrogenase X, mitochondrial	-0.484287	0.96679	0.241251	0.499794	0.544846	0.0636243	Pancreatic Islets	PD+T2D v CTRL
Q15796;Q15796-2	SMAD2	Mothers against decapentaplegic homolog 2;Isoform of Q15796, Isoform Short of Mothers against decapentaplegic homolog 2	-1.00249	0.514077	-0.244205	0.513264	0.549319	-0.0635361	Pancreatic Islets	PD+T2D v CTRL
Q15006	EMC2	ER membrane protein complex subunit 2	-1.56314	0.994417	-0.284362	0.650956	0.597846	-0.0635293	Pancreatic Islets	PD+T2D v CTRL
P46939	UTRN	Utrophin	-0.75911	1.29469	0.267788	0.596	0.580793	0.0631923	Pancreatic Islets	PD+T2D v CTRL
P55735	SEC13	Protein SEC13 homolog	-1.22729	0.700921	-0.263183	0.579012	0.575319	-0.0631879	Pancreatic Islets	PD+T2D v CTRL
P48506	GCLC	Glutamate--cysteine ligase catalytic subunit	-0.264567	0.66984	0.202636	0.380273	0.489285	0.0629061	Pancreatic Islets	PD+T2D v CTRL
Q8NDH3;Q8NDH3-4;Q8NDH3-5	NPEPL1	Probable aminopeptidase NPEPL1;Isoform of Q8NDH3, Isoform 4 of Probable aminopeptidase NPEPL1;Isoform of Q8NDH3, Isoform 5 of Probable aminopeptidase NPEPL1	-0.217855	0.601295	0.19172	0.344289	0.469828	0.0628958	Pancreatic Islets	PD+T2D v CTRL
Q96HJ9	FMC1	Protein FMC1 homolog	-1.66505	1.09104	-0.287001	0.671676	0.603895	-0.0628642	Pancreatic Islets	PD+T2D v CTRL
Q86X76;Q86X76-2;Q86X76-4	NIT1	Deaminated glutathione amidase;Isoform of Q86X76, Isoform 1 of Deaminated glutathione amidase;Isoform of Q86X76, Isoform 5 of Deaminated glutathione amidase	-0.456137	0.924706	0.234285	0.491121	0.539489	0.0627924	Pancreatic Islets	PD+T2D v CTRL
Q9H792	PEAK1	Pseudopodium-enriched atypical kinase 1	-1.2893	1.8819	0.296302	0.703619	0.613979	0.0627705	Pancreatic Islets	PD+T2D v CTRL
P51648;P51648-2	ALDH3A2	Fatty aldehyde dehydrogenase;Isoform of P51648, Isoform 2 of Fatty aldehyde dehydrogenase	-0.521142	1.0045	0.241679	0.520067	0.550875	0.062582	Pancreatic Islets	PD+T2D v CTRL
P52735-2;P52735-3	VAV2	Isoform of P52735, Isoform 2 of Guanine nucleotide exchange factor VAV2;Isoform of P52735, Isoform 3 of Guanine nucleotide exchange factor VAV2	-0.674912	1.19296	0.259023	0.572998	0.573909	0.0624651	Pancreatic Islets	PD+T2D v CTRL
Q14151	SAFB2	Scaffold attachment factor B2	-1.18549	1.76663	0.290572	0.688637	0.609583	0.0624634	Pancreatic Islets	PD+T2D v CTRL
Q9Y2T3;Q9Y2T3-3	GDA	Guanine deaminase;Isoform of Q9Y2T3, Isoform 3 of Guanine deaminase	-0.415069	0.87223	0.22858	0.471371	0.533037	0.0624578	Pancreatic Islets	PD+T2D v CTRL
Q9Y285	FARSA	Phenylalanine--tRNA ligase alpha subunit	-0.249092	0.644818	0.197863	0.370654	0.483437	0.0624575	Pancreatic Islets	PD+T2D v CTRL
Q15126	PMVK	Phosphomevalonate kinase	-0.594374	1.09471	0.250166	0.547361	0.562833	0.0624465	Pancreatic Islets	PD+T2D v CTRL
P62310	LSM3	U6 snRNA-associated Sm-like protein LSm3	-1.13382	1.70895	0.287566	0.680502	0.606616	0.0624267	Pancreatic Islets	PD+T2D v CTRL
P20290	BTF3	Transcription factor BTF3	-1.28382	0.756562	-0.263627	0.599317	0.580793	-0.0622104	Pancreatic Islets	PD+T2D v CTRL
Q8N4T8	CBR4	Carbonyl reductase family member 4	-0.876767	1.41925	0.271242	0.630806	0.5898	0.0621946	Pancreatic Islets	PD+T2D v CTRL
O00299	CLIC1	Chloride intracellular channel protein 1	-0.567079	0.197808	-0.184635	0.329642	0.461586	-0.0619909	Pancreatic Islets	PD+T2D v CTRL
A0A0C4DFZ2;P15289	ARSA	Isoform of P15289, Arylsulfatase A;Arylsulfatase A	-0.758065	1.28129	0.261614	0.601913	0.580793	0.0617352	Pancreatic Islets	PD+T2D v CTRL
O43464	HTRA2	Serine protease HTRA2, mitochondrial	-1.79274	2.41816	0.31271	0.762245	0.636439	0.0613672	Pancreatic Islets	PD+T2D v CTRL
Q9BU89	DOHH	Deoxyhypusine hydroxylase	-1.23445	0.718025	-0.258214	0.590792	0.579081	-0.061264	Pancreatic Islets	PD+T2D v CTRL
A0A087WWF1;Q8WWX9	SELENOM	Isoform of Q8WWX9, Selenoprotein M;Selenoprotein M	-1.21798	0.704978	-0.2565	0.587616	0.57742	-0.0611775	Pancreatic Islets	PD+T2D v CTRL
E7EVX8;Q8WWY3	PRPF31	Isoform of Q8WWY3, U4/U6 small nuclear ribonucleoprotein Prp31;U4/U6 small nuclear ribonucleoprotein Prp31	-0.45547	0.915286	0.229908	0.496055	0.542384	0.061085	Pancreatic Islets	PD+T2D v CTRL
P40939	HADHA	Trifunctional enzyme subunit alpha, mitochondrial	-0.423135	0.872354	0.22461	0.481784	0.534766	0.0610571	Pancreatic Islets	PD+T2D v CTRL
P31040	SDHA	Succinate dehydrogenase [ubiquinone] flavoprotein subunit, mitochondrial	-0.928633	0.466083	-0.231275	0.500906	0.544846	-0.0609932	Pancreatic Islets	PD+T2D v CTRL
Q9H0R4	HDHD2	Haloacid dehalogenase-like hydrolase domain-containing protein 2	-0.826151	1.35247	0.26316	0.623183	0.586714	0.0609408	Pancreatic Islets	PD+T2D v CTRL
E9PR30	FAU	Isoform of P35544, 40S ribosomal protein S30	-1.72854	2.34723	0.309342	0.757179	0.635472	0.0609107	Pancreatic Islets	PD+T2D v CTRL
Q15459	SF3A1	Splicing factor 3A subunit 1	-0.655077	0.261731	-0.196673	0.385359	0.490563	-0.0608319	Pancreatic Islets	PD+T2D v CTRL
C9JQD4;O43447	PPIH	Isoform of O43447, Peptidyl-prolyl cis-trans isomerase (Fragment);Peptidyl-prolyl cis-trans isomerase H	-0.863266	0.416647	-0.223309	0.479051	0.534766	-0.0607036	Pancreatic Islets	PD+T2D v CTRL
P30044;P30044-2	PRDX5	Peroxiredoxin-5, mitochondrial;Isoform of P30044, Isoform Cytoplasmic+peroxisomal of Peroxiredoxin-5, mitochondrial	-0.588606	0.216182	-0.186212	0.349716	0.472109	-0.0606972	Pancreatic Islets	PD+T2D v CTRL
P61018;P61018-2	RAB4B	Ras-related protein Rab-4B;Isoform of P61018, Isoform 2 of Ras-related protein Rab-4B	-1.16659	0.663761	-0.251415	0.576616	0.574832	-0.0604549	Pancreatic Islets	PD+T2D v CTRL
Q10713	PMPCA	Mitochondrial-processing peptidase subunit alpha	-0.416976	0.861706	0.222365	0.480475	0.534766	0.060447	Pancreatic Islets	PD+T2D v CTRL
K7EIJ8;K7EM02;Q8IYT4;Q8IYT4-2	KATNAL2	Isoform of Q8IYT4, Katanin p60 ATPase-containing subunit A-like 2 (Fragment);Isoform of Q8IYT4, Katanin p60 ATPase-containing subunit A-like 2 (Fragment);Katanin p60 ATPase-containing subunit A-like 2;Isoform of Q8IYT4, Isoform 2 of Katanin p60 ATPase-containing subunit A-like 2	-1.3151	0.796857	-0.259123	0.617752	0.584549	-0.0604219	Pancreatic Islets	PD+T2D v CTRL
Q9UHY1	NRBP1	Nuclear receptor-binding protein	-1.52254	0.979197	-0.271669	0.658541	0.599549	-0.0603582	Pancreatic Islets	PD+T2D v CTRL
K7EK35;P42229	STAT5A	Isoform of P42229, Signal transducer and activator of transcription;Signal transducer and activator of transcription 5A	-0.547117	1.02468	0.238782	0.537185	0.559076	0.0602995	Pancreatic Islets	PD+T2D v CTRL
P36915	GNL1	Guanine nucleotide-binding protein-like 1	-0.838992	0.399189	-0.219901	0.471286	0.533037	-0.0600864	Pancreatic Islets	PD+T2D v CTRL
P54652	HSPA2	Heat shock-related 70 kDa protein 2	-0.500568	0.964257	0.231844	0.520425	0.550875	0.0600353	Pancreatic Islets	PD+T2D v CTRL
P14625	HSP90B1	Endoplasmin	-0.745804	0.328011	-0.208897	0.430541	0.517081	-0.0598368	Pancreatic Islets	PD+T2D v CTRL
O95340;O95340-2	PAPSS2	Bifunctional 3'-phosphoadenosine 5'-phosphosulfate synthase 2;Isoform of O95340, Isoform B of Bifunctional 3'-phosphoadenosine 5'-phosphosulfate synthase 2	-0.36826	0.797987	0.214863	0.455061	0.526861	0.0597973	Pancreatic Islets	PD+T2D v CTRL
P57740	NUP107	Nuclear pore complex protein Nup107	-1.0252	0.549562	-0.237817	0.539575	0.560528	-0.059788	Pancreatic Islets	PD+T2D v CTRL
Q9Y679;Q9Y679-2;Q9Y679-3	AUP1	Ancient ubiquitous protein 1;Isoform of Q9Y679, Isoform Short of Ancient ubiquitous protein 1;Isoform of Q9Y679, Isoform 3 of Ancient ubiquitous protein 1	-1.50423	0.96737	-0.268428	0.658504	0.599549	-0.059638	Pancreatic Islets	PD+T2D v CTRL
Q9H0D6;Q9H0D6-2	XRN2	5'-3' exoribonuclease 2;Isoform of Q9H0D6, Isoform 2 of 5'-3' exoribonuclease 2	-0.542311	0.188222	-0.177045	0.327756	0.460893	-0.0595578	Pancreatic Islets	PD+T2D v CTRL
Q9Y2H6;Q9Y2H6-2	FNDC3A	Fibronectin type-III domain-containing protein 3A;Isoform of Q9Y2H6, Isoform 2 of Fibronectin type-III domain-containing protein 3A	-1.14489	0.649766	-0.247561	0.575004	0.574817	-0.0595313	Pancreatic Islets	PD+T2D v CTRL
P47755	CAPZA2	F-actin-capping protein subunit alpha-2	-0.519106	0.984553	0.232723	0.529623	0.555078	0.0594949	Pancreatic Islets	PD+T2D v CTRL
Q9UBS4	DNAJB11	DnaJ homolog subfamily B member 11	-0.733186	0.319705	-0.20674	0.4263	0.51578	-0.0594452	Pancreatic Islets	PD+T2D v CTRL
Q8N1F7	NUP93	Nuclear pore complex protein Nup93	-0.780318	0.356316	-0.212001	0.44956	0.524662	-0.0593859	Pancreatic Islets	PD+T2D v CTRL
K7EIN2;Q9BRJ7	NUDT16L1	Isoform of Q9BRJ7, Tudor-interacting repair regulator protein (Fragment);Tudor-interacting repair regulator protein	-0.712912	1.21622	0.251655	0.595824	0.580793	0.0593852	Pancreatic Islets	PD+T2D v CTRL
A0A0A0MRF6;Q99996;Q99996-2;Q99996-3;Q99996-6	AKAP9	Isoform of Q99996, A-kinase anchor protein 9;A-kinase anchor protein 9;Isoform of Q99996, Isoform 2 of A-kinase anchor protein 9;Isoform of Q99996, Isoform 3 of A-kinase anchor protein 9;Isoform of Q99996, Isoform 6 of A-kinase anchor protein 9	-1.04361	0.56744	-0.238086	0.548234	0.563458	-0.0593165	Pancreatic Islets	PD+T2D v CTRL
Q9Y383	LUC7L2	Putative RNA-binding protein Luc7-like 2	-0.767927	0.346852	-0.210537	0.443951	0.522836	-0.0592946	Pancreatic Islets	PD+T2D v CTRL
P07437;Q5JP53	TUBB	Tubulin beta chain;Isoform of P07437, Tubulin beta chain	-1.23228	0.730253	-0.251015	0.60298	0.580793	-0.0592343	Pancreatic Islets	PD+T2D v CTRL
P62701	RPS4X	40S ribosomal protein S4, X isoform	-0.32263	0.734945	0.206157	0.429613	0.517037	0.0590596	Pancreatic Islets	PD+T2D v CTRL
P09874	PARP1	Poly [ADP-ribose] polymerase 1	-0.622461	0.244936	-0.188762	0.378634	0.488595	-0.0587147	Pancreatic Islets	PD+T2D v CTRL
O95456;O95456-2	PSMG1	Proteasome assembly chaperone 1;Isoform of O95456, Isoform 2 of Proteasome assembly chaperone 1	-1.38362	0.866577	-0.258519	0.640188	0.592839	-0.0587003	Pancreatic Islets	PD+T2D v CTRL
P09093	CELA3A	Chymotrypsin-like elastase family member 3A	-1.08583	1.62901	0.27159	0.683831	0.608051	0.0586797	Pancreatic Islets	PD+T2D v CTRL
Q9NRV9	HEBP1	Heme-binding protein 1	-0.857872	0.422282	-0.217795	0.489948	0.538479	-0.0585501	Pancreatic Islets	PD+T2D v CTRL
P06702	S100A9	Protein S100-A9	-0.607599	1.0876	0.239999	0.565046	0.570791	0.0584453	Pancreatic Islets	PD+T2D v CTRL
Q14764	MVP	Major vault protein	-0.361974	0.781781	0.209903	0.456791	0.527426	0.0583193	Pancreatic Islets	PD+T2D v CTRL
Q96AG4	LRRC59	Leucine-rich repeat-containing protein 59	-1.0984	0.619026	-0.239686	0.570558	0.573359	-0.0579018	Pancreatic Islets	PD+T2D v CTRL
Q93009	USP7	Ubiquitin carboxyl-terminal hydrolase 7	-0.734801	0.327116	-0.203843	0.436604	0.519943	-0.0579003	Pancreatic Islets	PD+T2D v CTRL
O14732;O14732-2	IMPA2	Inositol monophosphatase 2;Isoform of O14732, Isoform 2 of Inositol monophosphatase 2	-0.577508	1.04696	0.234725	0.55711	0.567362	0.0577752	Pancreatic Islets	PD+T2D v CTRL
Q9BVP2;Q9BVP2-2	GNL3	Guanine nucleotide-binding protein-like 3;Isoform of Q9BVP2, Isoform 2 of Guanine nucleotide-binding protein-like 3	-0.995113	1.52172	0.263302	0.670248	0.603895	0.0576732	Pancreatic Islets	PD+T2D v CTRL
Q5T2W1	PDZK1	Na(+)/H(+) exchange regulatory cofactor NHE-RF3	-1.19984	0.712006	-0.243918	0.603887	0.580793	-0.0575593	Pancreatic Islets	PD+T2D v CTRL
Q13542	EIF4EBP2	Eukaryotic translation initiation factor 4E-binding protein 2	-1.39624	0.883573	-0.256335	0.647306	0.5963	-0.0575562	Pancreatic Islets	PD+T2D v CTRL
P23284	PPIB	Peptidyl-prolyl cis-trans isomerase B	-0.436669	0.872512	0.217922	0.499284	0.544846	0.0574716	Pancreatic Islets	PD+T2D v CTRL
P35580;P35580-3	MYH10	Myosin-10;Isoform of P35580, Isoform 3 of Myosin-10	-0.273686	0.657624	0.191969	0.403947	0.501999	0.0574557	Pancreatic Islets	PD+T2D v CTRL
Q7Z6Z7;Q7Z6Z7-2;Q7Z6Z7-3	HUWE1	E3 ubiquitin-protein ligase HUWE1;Isoform of Q7Z6Z7, Isoform 2 of E3 ubiquitin-protein ligase HUWE1;Isoform of Q7Z6Z7, Isoform 3 of E3 ubiquitin-protein ligase HUWE1	-0.595646	0.230922	-0.182362	0.372187	0.484247	-0.0574319	Pancreatic Islets	PD+T2D v CTRL
Q92499	DDX1	ATP-dependent RNA helicase DDX1	-0.194727	0.542498	0.173886	0.340621	0.467659	0.0573946	Pancreatic Islets	PD+T2D v CTRL
P14324;P14324-2	FDPS	Farnesyl pyrophosphate synthase;Isoform of P14324, Isoform 2 of Farnesyl pyrophosphate synthase	-0.359935	0.774441	0.207253	0.45878	0.528572	0.0573874	Pancreatic Islets	PD+T2D v CTRL
Q9H4A6	GOLPH3	Golgi phosphoprotein 3	-0.822654	0.400444	-0.211105	0.483737	0.536093	-0.0571588	Pancreatic Islets	PD+T2D v CTRL
Q04837	SSBP1	Single-stranded DNA-binding protein, mitochondrial	-0.726086	0.32364	-0.201223	0.437233	0.519943	-0.0571562	Pancreatic Islets	PD+T2D v CTRL
A0A0A0MQU4;Q96I15	SCLY	Isoform of Q96I15, Selenocysteine lyase;Selenocysteine lyase	-1.12031	0.64298	-0.238665	0.582162	0.576159	-0.0571502	Pancreatic Islets	PD+T2D v CTRL
Q01995	TAGLN	Transgelin	-1.13736	0.658618	-0.23937	0.587915	0.57742	-0.0570917	Pancreatic Islets	PD+T2D v CTRL
P21266	GSTM3	Glutathione S-transferase Mu 3	-0.749634	0.342195	-0.203719	0.449395	0.524662	-0.057066	Pancreatic Islets	PD+T2D v CTRL
G3V1B5;Q8TD84;Q8TD84-2	DSCAML1	Isoform of Q8TD84, Down syndrome cell adhesion molecule like 1, isoform CRA_a;Down syndrome cell adhesion molecule-like protein 1;Isoform of Q8TD84, Isoform 2 of Down syndrome cell adhesion molecule-like protein 1	-1.32255	1.87686	0.277154	0.724247	0.623114	0.0569365	Pancreatic Islets	PD+T2D v CTRL
P12004	PCNA	Proliferating cell nuclear antigen	-1.22652	0.740838	-0.242842	0.615637	0.584549	-0.0566256	Pancreatic Islets	PD+T2D v CTRL
Q9UKB3;S4R3E2	DNAJC12	DnaJ homolog subfamily C member 12;Isoform of Q9UKB3, DnaJ homolog subfamily C member 12	-0.894395	0.462334	-0.216031	0.517934	0.550441	-0.0560144	Pancreatic Islets	PD+T2D v CTRL
P50583	NUDT2	Bis(5'-nucleosyl)-tetraphosphatase [asymmetrical]	-1.5764	1.05571	-0.260347	0.687193	0.609583	-0.0559661	Pancreatic Islets	PD+T2D v CTRL
P62805	HIST1H4A	Histone H4	-0.585685	1.04562	0.229965	0.566699	0.57146	0.0558848	Pancreatic Islets	PD+T2D v CTRL
O14681;O14681-3	EI24	Etoposide-induced protein 2.4 homolog;Isoform of O14681, Isoform 2 of Etoposide-induced protein 2.4 homolog	-1.26257	0.776742	-0.242914	0.627989	0.589249	-0.0557977	Pancreatic Islets	PD+T2D v CTRL
P48723	HSPA13	Heat shock 70 kDa protein 13	-0.53567	0.983757	0.224043	0.549122	0.563933	0.0557357	Pancreatic Islets	PD+T2D v CTRL
Q9Y5M8	SRPRB	Signal recognition particle receptor subunit beta	-0.774534	0.367303	-0.203615	0.469503	0.53261	-0.0557072	Pancreatic Islets	PD+T2D v CTRL
P09012	SNRPA	U1 small nuclear ribonucleoprotein A	-0.582978	0.227615	-0.177682	0.375236	0.486425	-0.0556116	Pancreatic Islets	PD+T2D v CTRL
Q9H8H3	METTL7A	Methyltransferase-like protein 7A	-0.343472	0.742442	0.199485	0.456352	0.52725	0.0554535	Pancreatic Islets	PD+T2D v CTRL
Q9Y2H0;Q9Y2H0-1;Q9Y2H0-3	DLGAP4	Disks large-associated protein 4;Isoform of Q9Y2H0, Isoform 2 of Disks large-associated protein 4;Isoform of Q9Y2H0, Isoform 3 of Disks large-associated protein 4	-0.904703	0.474659	-0.215022	0.52669	0.552822	-0.0553498	Pancreatic Islets	PD+T2D v CTRL
P00488	F13A1	Coagulation factor XIII A chain	-0.540428	0.987027	0.2233	0.552521	0.565135	0.0553442	Pancreatic Islets	PD+T2D v CTRL
P10644	PRKAR1A	cAMP-dependent protein kinase type I-alpha regulatory subunit	-0.580583	0.226945	-0.176819	0.375743	0.48677	-0.0552871	Pancreatic Islets	PD+T2D v CTRL
H7BXD5;P28676	GCA	Isoform of P28676, Grancalcin;Grancalcin	-1.38384	0.886243	-0.248801	0.655589	0.599549	-0.0552774	Pancreatic Islets	PD+T2D v CTRL
P35268	RPL22	60S ribosomal protein L22	-0.394984	0.804781	0.204899	0.488306	0.537502	0.0552447	Pancreatic Islets	PD+T2D v CTRL
H3BNU1;Q9ULP9;Q9ULP9-2	TBC1D24	Isoform of Q9ULP9, TBC1 domain family member 24;TBC1 domain family member 24;Isoform of Q9ULP9, Isoform 2 of TBC1 domain family member 24	-0.754605	0.353526	-0.20054	0.463001	0.531317	-0.0550776	Pancreatic Islets	PD+T2D v CTRL
Q9Y295	DRG1	Developmentally-regulated GTP-binding protein 1	-0.198557	0.535919	0.168681	0.353245	0.474128	0.0546702	Pancreatic Islets	PD+T2D v CTRL
O00592;O00592-2	PODXL	Podocalyxin;Isoform of O00592, Isoform 2 of Podocalyxin	-0.987654	0.545217	-0.221219	0.55759	0.567579	-0.0544139	Pancreatic Islets	PD+T2D v CTRL
Q9UID3	VPS51	Vacuolar protein sorting-associated protein 51 homolog	-1.54536	1.04002	-0.252674	0.690719	0.610141	-0.0542163	Pancreatic Islets	PD+T2D v CTRL
E9PLK3;P55786	NPEPPS	Isoform of P55786, Aminopeptidase;Puromycin-sensitive aminopeptidase	-0.251374	0.60944	0.179033	0.399794	0.498773	0.0540853	Pancreatic Islets	PD+T2D v CTRL
P16870;P16870-2	CPE	Carboxypeptidase E;Isoform of P16870, Isoform 2 of Carboxypeptidase E	-1.01041	0.56631	-0.22205	0.567082	0.57146	-0.0539613	Pancreatic Islets	PD+T2D v CTRL
P62328	TMSB4X	Thymosin beta-4	-0.93735	0.507845	-0.214753	0.546046	0.562571	-0.0536501	Pancreatic Islets	PD+T2D v CTRL
Q14697	GANAB	Neutral alpha-glucosidase AB	-0.208668	0.545952	0.168642	0.366134	0.480984	0.0536061	Pancreatic Islets	PD+T2D v CTRL
Q15417	CNN3	Calponin-3	-1.15742	0.698143	-0.22964	0.61472	0.584549	-0.0535473	Pancreatic Islets	PD+T2D v CTRL
P20339;P20339-2	RAB5A	Ras-related protein Rab-5A;Isoform of P20339, Isoform 2 of Ras-related protein Rab-5A	-0.864069	1.34597	0.240952	0.65727	0.599549	0.0535335	Pancreatic Islets	PD+T2D v CTRL
P42025	ACTR1B	Beta-centractin	-1.06912	1.57156	0.251219	0.698508	0.612522	0.0534789	Pancreatic Islets	PD+T2D v CTRL
E9PN89	HSPA8	Isoform of P11142, Heat shock cognate 71 kDa protein (Fragment)	-0.569326	0.225286	-0.17202	0.38109	0.489285	-0.0534016	Pancreatic Islets	PD+T2D v CTRL
P19971	TYMP	Thymidine phosphorylase	-1.10786	1.61089	0.251516	0.706404	0.615083	0.0530866	Pancreatic Islets	PD+T2D v CTRL
P31937	HIBADH	3-hydroxyisobutyrate dehydrogenase, mitochondrial	-0.734369	0.346937	-0.193716	0.467467	0.532055	-0.0530866	Pancreatic Islets	PD+T2D v CTRL
Q8NCA5;Q8NCA5-2	FAM98A	Protein FAM98A;Isoform of Q8NCA5, Isoform 2 of Protein FAM98A	-1.33986	0.862467	-0.238697	0.659153	0.599549	-0.0530326	Pancreatic Islets	PD+T2D v CTRL
Q16762	TST	Thiosulfate sulfurtransferase	-0.584129	1.02522	0.220546	0.577494	0.574832	0.0530322	Pancreatic Islets	PD+T2D v CTRL
Q9UHY7	ENOPH1	Enolase-phosphatase E1	-0.642121	1.08856	0.22322	0.599956	0.580793	0.0526751	Pancreatic Islets	PD+T2D v CTRL
P28072	PSMB6	Proteasome subunit beta type-6	-0.292553	0.661089	0.184268	0.433617	0.518137	0.0526187	Pancreatic Islets	PD+T2D v CTRL
Q9UHA4;Q9UHA4-2	LAMTOR3	Ragulator complex protein LAMTOR3;Isoform of Q9UHA4, Isoform 2 of Ragulator complex protein LAMTOR3	-0.730984	1.18887	0.228944	0.627602	0.589249	0.0525887	Pancreatic Islets	PD+T2D v CTRL
P53611	RABGGTB	Geranylgeranyl transferase type-2 subunit beta	-0.599556	1.03821	0.219326	0.586143	0.577059	0.0523707	Pancreatic Islets	PD+T2D v CTRL
E9PF10;O75694;O75694-2	NUP155	Isoform of O75694, Nuclear pore complex protein Nup155;Nuclear pore complex protein Nup155;Isoform of O75694, Isoform 2 of Nuclear pore complex protein Nup155	-1.15912	1.66176	0.251317	0.716753	0.619931	0.0521876	Pancreatic Islets	PD+T2D v CTRL
Q15555	MAPRE2	Microtubule-associated protein RP/EB family member 2	-0.614001	1.05353	0.219767	0.59207	0.579081	0.0521421	Pancreatic Islets	PD+T2D v CTRL
A6NFQ9;A6NMH6;F8W8I8;Q92599;Q92599-2;Q92599-4	SEPTIN8	Isoform of Q92599, Septin-8;Isoform of Q92599, Septin-8;Isoform of Q92599, Septin-8;Septin-8;Isoform of Q92599, Isoform 2 of Septin-8;Isoform of Q92599, Isoform 4 of Septin-8	-0.203669	0.531618	0.163974	0.36713	0.480984	0.0521224	Pancreatic Islets	PD+T2D v CTRL
O75146	HIP1R	Huntingtin-interacting protein 1-related protein	-0.186074	0.505543	0.159735	0.350581	0.472109	0.0520667	Pancreatic Islets	PD+T2D v CTRL
P31939	ATIC	Bifunctional purine biosynthesis protein PURH	-0.222064	0.557666	0.167801	0.383866	0.489544	0.0520533	Pancreatic Islets	PD+T2D v CTRL
P14868	DARS	Aspartate--tRNA ligase, cytoplasmic	-0.203166	0.530456	0.163645	0.367008	0.480984	0.0520178	Pancreatic Islets	PD+T2D v CTRL
P49770	EIF2B2	Translation initiation factor eIF-2B subunit beta	-0.627481	1.0678	0.220158	0.597463	0.580793	0.0519526	Pancreatic Islets	PD+T2D v CTRL
P62266	RPS23	40S ribosomal protein S23	-1.37552	1.89624	0.260359	0.745827	0.631698	0.0519392	Pancreatic Islets	PD+T2D v CTRL
P68402	PAFAH1B2	Platelet-activating factor acetylhydrolase IB subunit beta	-0.935533	0.514427	-0.210553	0.555163	0.566739	-0.0519258	Pancreatic Islets	PD+T2D v CTRL
P63010;P63010-2	AP2B1	AP-2 complex subunit beta;Isoform of P63010, Isoform 2 of AP-2 complex subunit beta	-0.344379	0.723586	0.189604	0.471441	0.533037	0.0518078	Pancreatic Islets	PD+T2D v CTRL
G5EA06;Q92552;Q92552-2	MRPS27	Isoform of Q92552, 28S ribosomal protein S27, mitochondrial;28S ribosomal protein S27, mitochondrial;Isoform of Q92552, Isoform 2 of 28S ribosomal protein S27, mitochondrial	-0.967346	0.541274	-0.213036	0.566038	0.571249	-0.051805	Pancreatic Islets	PD+T2D v CTRL
P11586	MTHFD1	C-1-tetrahydrofolate synthase, cytoplasmic	-0.239943	0.582326	0.171191	0.399319	0.498773	0.0517164	Pancreatic Islets	PD+T2D v CTRL
F6SKB8;Q9NVZ3;Q9NVZ3-2;Q9NVZ3-3	NECAP2	Isoform of Q9NVZ3, Adaptin ear-binding coat-associated protein 2;Adaptin ear-binding coat-associated protein 2;Isoform of Q9NVZ3, Isoform 2 of Adaptin ear-binding coat-associated protein 2;Isoform of Q9NVZ3, Isoform 3 of Adaptin ear-binding coat-associated protein 2	-0.434482	0.83422	0.199869	0.522351	0.551537	0.0516512	Pancreatic Islets	PD+T2D v CTRL
P45985;P45985-2	MAP2K4	Dual specificity mitogen-activated protein kinase kinase 4;Isoform of P45985, Isoform 2 of Dual specificity mitogen-activated protein kinase kinase 4	-1.2031	0.74978	-0.226659	0.636782	0.592482	-0.0515252	Pancreatic Islets	PD+T2D v CTRL
Q9UMS4	PRPF19	Pre-mRNA-processing factor 19	-0.216564	0.547927	0.165681	0.380575	0.489285	0.0514338	Pancreatic Islets	PD+T2D v CTRL
P28838;P28838-2	LAP3	Cytosol aminopeptidase;Isoform of P28838, Isoform 2 of Cytosol aminopeptidase	-0.626497	0.272274	-0.177111	0.424663	0.51536	-0.0509885	Pancreatic Islets	PD+T2D v CTRL
P09972	ALDOC	Fructose-bisphosphate aldolase C	-0.364005	0.741627	0.188811	0.488331	0.537502	0.0509072	Pancreatic Islets	PD+T2D v CTRL
P53004	BLVRA	Biliverdin reductase A	-0.202763	0.525152	0.161195	0.370437	0.483437	0.0508828	Pancreatic Islets	PD+T2D v CTRL
O15067	PFAS	Phosphoribosylformylglycinamidine synthase	-0.886049	0.479032	-0.203509	0.544749	0.562571	-0.0508411	Pancreatic Islets	PD+T2D v CTRL
C9JQV0;Q9BRJ6	C7orf50	Isoform of Q9BRJ6, Uncharacterized protein C7orf50 (Fragment);Uncharacterized protein C7orf50	-1.12009	0.682133	-0.218978	0.621144	0.585926	-0.0508374	Pancreatic Islets	PD+T2D v CTRL
O15144	ARPC2	Actin-related protein 2/3 complex subunit 2	-0.292591	0.651671	0.17954	0.440911	0.521754	0.0507262	Pancreatic Islets	PD+T2D v CTRL
Q12907	LMAN2	Vesicular integral-membrane protein VIP36	-0.812438	0.421051	-0.195693	0.519444	0.550875	-0.0506741	Pancreatic Islets	PD+T2D v CTRL
Q9BR76	CORO1B	Coronin-1B	-0.334103	0.702992	0.184444	0.470676	0.533037	0.050398	Pancreatic Islets	PD+T2D v CTRL
O43865	AHCYL1	S-adenosylhomocysteine hydrolase-like protein 1	-1.00714	1.47953	0.236196	0.698955	0.612522	0.050281	Pancreatic Islets	PD+T2D v CTRL
Q96TA1;Q96TA1-2	FAM129B	Niban-like protein 1;Isoform of Q96TA1, Isoform 2 of Niban-like protein 1	-0.536311	0.212594	-0.161859	0.381862	0.489285	-0.0502471	Pancreatic Islets	PD+T2D v CTRL
Q9NY12;Q9NY12-2	GAR1	H/ACA ribonucleoprotein complex subunit 1;Isoform of Q9NY12, Isoform 2 of H/ACA ribonucleoprotein complex subunit 1	-0.686095	0.321276	-0.182409	0.462747	0.531317	-0.0500982	Pancreatic Islets	PD+T2D v CTRL
P08559;P08559-4	PDHA1	Pyruvate dehydrogenase E1 component subunit alpha, somatic form, mitochondrial;Isoform of P08559, Isoform 4 of Pyruvate dehydrogenase E1 component subunit alpha, somatic form, mitochondrial	-0.464313	0.863329	0.199508	0.541565	0.56177	0.0499651	Pancreatic Islets	PD+T2D v CTRL
Q86UY8	NT5DC3	5'-nucleotidase domain-containing protein 3	-0.726495	1.16362	0.218561	0.638026	0.592482	0.0496843	Pancreatic Islets	PD+T2D v CTRL
Q14194-2	CRMP1	Isoform of Q14194, Isoform LCRMP-1 of Dihydropyrimidinase-related protein 1	-0.521371	0.930145	0.204387	0.56714	0.57146	0.0496689	Pancreatic Islets	PD+T2D v CTRL
Q8WXH0;Q8WXH0-2	SYNE2	Nesprin-2;Isoform of Q8WXH0, Isoform 2 of Nesprin-2	-0.971814	1.43507	0.231628	0.6952	0.610877	0.0495791	Pancreatic Islets	PD+T2D v CTRL
A0A087WYN9;Q7Z478	DHX29	Isoform of Q7Z478, ATP-dependent RNA helicase DHX29;ATP-dependent RNA helicase DHX29	-0.945973	0.536257	-0.204858	0.574273	0.574373	-0.049331	Pancreatic Islets	PD+T2D v CTRL
Q13907	IDI1	Isopentenyl-diphosphate Delta-isomerase 1	-0.799292	0.418808	-0.190242	0.525917	0.552822	-0.048971	Pancreatic Islets	PD+T2D v CTRL
J3QRS3;O14950;P19105	MYL12A	Isoform of P19105, Myosin regulatory light chain 12A;Myosin regulatory light chain 12B;Myosin regulatory light chain 12A	-1.22529	0.785357	-0.219968	0.65617	0.599549	-0.0488715	Pancreatic Islets	PD+T2D v CTRL
Q08380	LGALS3BP	Galectin-3-binding protein	-0.763869	0.388887	-0.187491	0.509069	0.548831	-0.048853	Pancreatic Islets	PD+T2D v CTRL
C9JNG9	COL6A3	Isoform of P12111, Collagen alpha-3(VI) chain (Fragment)	-1.19014	0.754481	-0.21783	0.64853	0.596786	-0.0488334	Pancreatic Islets	PD+T2D v CTRL
O75643	SNRNP200	U5 small nuclear ribonucleoprotein 200 kDa helicase	-0.251027	0.585783	0.167378	0.417832	0.511361	0.0487525	Pancreatic Islets	PD+T2D v CTRL
P62913;P62913-2	RPL11	60S ribosomal protein L11;Isoform of P62913, Isoform 2 of 60S ribosomal protein L11	-0.433968	0.817987	0.19201	0.533334	0.557316	0.048751	Pancreatic Islets	PD+T2D v CTRL
P22626	HNRNPA2B1	Heterogeneous nuclear ribonucleoproteins A2/B1	-0.828712	0.44263	-0.193041	0.537388	0.559076	-0.0487485	Pancreatic Islets	PD+T2D v CTRL
Q9BWH2	FUNDC2	FUN14 domain-containing protein 2	-1.13887	0.710252	-0.214309	0.637264	0.592482	-0.0487176	Pancreatic Islets	PD+T2D v CTRL
Q96HE7	ERO1A	ERO1-like protein alpha	-0.560068	0.233808	-0.16313	0.405393	0.502803	-0.048711	Pancreatic Islets	PD+T2D v CTRL
Q96EY8	MMAB	Cob(I)yrinic acid a,c-diamide adenosyltransferase, mitochondrial	-0.992356	0.580911	-0.205723	0.594951	0.580793	-0.0485462	Pancreatic Islets	PD+T2D v CTRL
O94874	UFL1	E3 UFM1-protein ligase 1	-0.5677	0.24	-0.16385	0.411338	0.506508	-0.0484035	Pancreatic Islets	PD+T2D v CTRL
Q7L775	EPM2AIP1	EPM2A-interacting protein 1	-1.02083	0.608313	-0.206257	0.606647	0.582604	-0.0483934	Pancreatic Islets	PD+T2D v CTRL
Q9Y6D5	ARFGEF2	Brefeldin A-inhibited guanine nucleotide-exchange protein 2	-0.827812	0.443599	-0.192107	0.539366	0.560528	-0.0482961	Pancreatic Islets	PD+T2D v CTRL
Q92526	CCT6B	T-complex protein 1 subunit zeta-2	-0.847699	1.28823	0.220267	0.674663	0.603895	0.048247	Pancreatic Islets	PD+T2D v CTRL
Q99447-3	PCYT2	Isoform of Q99447, Isoform 3 of Ethanolamine-phosphate cytidylyltransferase	-0.267013	0.604117	0.168552	0.433004	0.518137	0.0481309	Pancreatic Islets	PD+T2D v CTRL
Q86SK9;Q86SK9-2	SCD5	Stearoyl-CoA desaturase 5;Isoform of Q86SK9, Isoform 2 of Stearoyl-CoA desaturase 5	-1.64074	1.16643	-0.237158	0.730786	0.626708	-0.0481275	Pancreatic Islets	PD+T2D v CTRL
P22033	MUT	Methylmalonyl-CoA mutase, mitochondrial	-0.750931	0.381854	-0.184539	0.508395	0.548831	-0.0480837	Pancreatic Islets	PD+T2D v CTRL
Q9UBI6	GNG12	Guanine nucleotide-binding protein G(I)/G(S)/G(O) subunit gamma-12	-1.03825	0.62603	-0.206111	0.614475	0.584549	-0.0480607	Pancreatic Islets	PD+T2D v CTRL
Q9NUQ7	UFSP2	Ufm1-specific protease 2	-0.798621	1.23372	0.217551	0.663088	0.601643	0.0480052	Pancreatic Islets	PD+T2D v CTRL
P25325-2	MPST	Isoform of P25325, Isoform 2 of 3-mercaptopyruvate sulfurtransferase	-1.27634	0.839244	-0.218549	0.674131	0.603895	-0.0478705	Pancreatic Islets	PD+T2D v CTRL
P21291	CSRP1	Cysteine and glycine-rich protein 1	-0.608271	0.271274	-0.168499	0.437507	0.519943	-0.0478611	Pancreatic Islets	PD+T2D v CTRL
Q9HDC9	APMAP	Adipocyte plasma membrane-associated protein	-0.592403	0.996604	0.202101	0.605003	0.581551	0.047577	Pancreatic Islets	PD+T2D v CTRL
A0A1C7CYX9	DPYSL2	Isoform of Q16555, Dihydropyrimidinase-related protein 2	-0.23001	0.548936	0.159463	0.407129	0.503193	0.0475622	Pancreatic Islets	PD+T2D v CTRL
Q16543	CDC37	Hsp90 co-chaperone Cdc37	-0.584225	0.254194	-0.165016	0.425225	0.51536	-0.0475062	Pancreatic Islets	PD+T2D v CTRL
Q02750	MAP2K1	Dual specificity mitogen-activated protein kinase kinase 1	-0.521405	0.916288	0.197441	0.576689	0.574832	0.0474765	Pancreatic Islets	PD+T2D v CTRL
P61353	RPL27	60S ribosomal protein L27	-0.311409	0.656603	0.172597	0.469558	0.53261	0.0472209	Pancreatic Islets	PD+T2D v CTRL
Q06124	PTPN11	Tyrosine-protein phosphatase non-receptor type 11	-0.887906	0.49896	-0.194473	0.56874	0.571899	-0.0471949	Pancreatic Islets	PD+T2D v CTRL
O60701	UGDH	UDP-glucose 6-dehydrogenase	-0.617654	1.02235	0.202347	0.615789	0.584549	0.0471829	Pancreatic Islets	PD+T2D v CTRL
A0A286YF22;O43175	PHGDH	Isoform of O43175, D-3-phosphoglycerate dehydrogenase;D-3-phosphoglycerate dehydrogenase	-0.982714	0.582935	-0.19989	0.603634	0.580793	-0.0471697	Pancreatic Islets	PD+T2D v CTRL
Q9Y265	RUVBL1	RuvB-like 1	-0.284343	0.621027	0.168342	0.450954	0.525833	0.046993	Pancreatic Islets	PD+T2D v CTRL
P00505	GOT2	Aspartate aminotransferase, mitochondrial	-0.254425	0.582139	0.163857	0.427431	0.516853	0.0469668	Pancreatic Islets	PD+T2D v CTRL
A0A1W2PQS6	RPS10	RPS10-NUDT3 readthrough	-0.796401	0.425023	-0.185689	0.536892	0.559076	-0.0468919	Pancreatic Islets	PD+T2D v CTRL
Q8WXD2	SCG3	Secretogranin-3	-1.01492	0.612934	-0.200993	0.615535	0.584549	-0.0468674	Pancreatic Islets	PD+T2D v CTRL
P19784	CSNK2A2	Casein kinase II subunit alpha'	-0.389212	0.750602	0.180695	0.519756	0.550875	0.0467904	Pancreatic Islets	PD+T2D v CTRL
P49257	LMAN1	Protein ERGIC-53	-0.686248	0.338667	-0.17379	0.49138	0.539494	-0.0465781	Pancreatic Islets	PD+T2D v CTRL
Q8ND24	RNF214	RING finger protein 214	-0.969748	0.575512	-0.197118	0.603941	0.580793	-0.0465156	Pancreatic Islets	PD+T2D v CTRL
Q96KP1	EXOC2	Exocyst complex component 2	-1.34004	0.907186	-0.216429	0.694981	0.610877	-0.0463257	Pancreatic Islets	PD+T2D v CTRL
Q96H20;Q96H20-2	SNF8	Vacuolar-sorting protein SNF8;Isoform of Q96H20, Isoform 2 of Vacuolar-sorting protein SNF8	-1.13318	1.58955	0.228186	0.73285	0.626989	0.0462623	Pancreatic Islets	PD+T2D v CTRL
P51572;P51572-2	BCAP31	B-cell receptor-associated protein 31;Isoform of P51572, Isoform 2 of B-cell receptor-associated protein 31	-0.848525	0.471258	-0.188634	0.561362	0.568683	-0.0462396	Pancreatic Islets	PD+T2D v CTRL
Q9NQX3-2	GPHN	Isoform of Q9NQX3, Isoform 2 of Gephyrin	-0.828585	0.454894	-0.186846	0.554177	0.566277	-0.0461455	Pancreatic Islets	PD+T2D v CTRL
P04899	GNAI2	Guanine nucleotide-binding protein G(i) subunit alpha-2	-0.93721	1.37182	0.217304	0.701585	0.613387	0.0461262	Pancreatic Islets	PD+T2D v CTRL
Q6YN16	HSDL2	Hydroxysteroid dehydrogenase-like protein 2	-0.911081	0.526186	-0.192447	0.586198	0.577059	-0.0459526	Pancreatic Islets	PD+T2D v CTRL
Q9C005	DPY30	Protein dpy-30 homolog	-1.18493	1.64102	0.228046	0.742385	0.629537	0.0458325	Pancreatic Islets	PD+T2D v CTRL
O75821	EIF3G	Eukaryotic translation initiation factor 3 subunit G	-0.63772	1.03658	0.199431	0.627997	0.589249	0.0458097	Pancreatic Islets	PD+T2D v CTRL
Q9H4G4	GLIPR2	Golgi-associated plant pathogenesis-related protein 1	-0.910429	1.33754	0.213554	0.698914	0.612522	0.0454609	Pancreatic Islets	PD+T2D v CTRL
P60891	PRPS1	Ribose-phosphate pyrophosphokinase 1	-0.378548	0.729371	0.175411	0.520292	0.550875	0.0454222	Pancreatic Islets	PD+T2D v CTRL
Q12905	ILF2	Interleukin enhancer-binding factor 2	-0.579427	0.966629	0.193601	0.61056	0.583204	0.0453375	Pancreatic Islets	PD+T2D v CTRL
P54920	NAPA	Alpha-soluble NSF attachment protein	-0.307277	0.640382	0.166552	0.475867	0.534625	0.045294	Pancreatic Islets	PD+T2D v CTRL
P12277	CKB	Creatine kinase B-type	-0.866274	0.490604	-0.187835	0.57366	0.574043	-0.0452787	Pancreatic Islets	PD+T2D v CTRL
P00390;P00390-2	GSR	Glutathione reductase, mitochondrial;Isoform of P00390, Isoform Cytoplasmic of Glutathione reductase, mitochondrial	-0.293555	0.623042	0.164744	0.466032	0.532055	0.045147	Pancreatic Islets	PD+T2D v CTRL
P16104	H2AFX	Histone H2AX	-1.32941	0.905897	-0.211756	0.699714	0.612934	-0.0450165	Pancreatic Islets	PD+T2D v CTRL
P69905	HBA1	Hemoglobin subunit alpha	-0.788747	1.19976	0.205509	0.674	0.603895	0.0450144	Pancreatic Islets	PD+T2D v CTRL
F5GX77;Q9UI30	TRMT112	Isoform of Q9UI30, Multifunctional methyltransferase subunit TRM112-like protein;Multifunctional methyltransferase subunit TRM112-like protein	-1.28366	1.74051	0.228423	0.75831	0.635472	0.0449773	Pancreatic Islets	PD+T2D v CTRL
O14874	BCKDK	[3-methyl-2-oxobutanoate dehydrogenase [lipoamide]] kinase, mitochondrial	-0.896252	1.3181	0.210924	0.69815	0.612522	0.0449011	Pancreatic Islets	PD+T2D v CTRL
Q07960	ARHGAP1	Rho GTPase-activating protein 1	-0.640552	0.310331	-0.165111	0.481132	0.534766	-0.0448831	Pancreatic Islets	PD+T2D v CTRL
A0A087WUC6;E9PI68;Q15005	SPCS2	Isoform of Q15005, Signal peptidase complex subunit 2;Isoform of Q15005, Signal peptidase complex subunit 2;Signal peptidase complex subunit 2	-1.30604	0.88598	-0.210028	0.696463	0.611601	-0.0448477	Pancreatic Islets	PD+T2D v CTRL
Q5SSJ5	HP1BP3	Heterochromatin protein 1-binding protein 3	-0.639447	0.310093	-0.164677	0.481659	0.534766	-0.0447653	Pancreatic Islets	PD+T2D v CTRL
P62820	RAB1A	Ras-related protein Rab-1A	-0.589231	0.972436	0.191603	0.617757	0.584549	0.0446777	Pancreatic Islets	PD+T2D v CTRL
Q8TC12	RDH11	Retinol dehydrogenase 11	-1.16513	0.759129	-0.203	0.667653	0.603235	-0.0445613	Pancreatic Islets	PD+T2D v CTRL
Q08J23	NSUN2	tRNA (cytosine(34)-C(5))-methyltransferase	-0.555013	0.244426	-0.155294	0.431205	0.51712	-0.0444774	Pancreatic Islets	PD+T2D v CTRL
A0A0J9YVP6;A0A0J9YXJ8;A0A0J9YXX5;A0A0J9YYL3;Q9UHX1;Q9UHX1-2;Q9UHX1-3;Q9UHX1-4;Q9UHX1-5;Q9UHX1-6	PUF60	Isoform of Q9UHX1, Poly(U)-binding-splicing factor PUF60 (Fragment);Isoform of Q9UHX1, Poly(U)-binding-splicing factor PUF60 (Fragment);Isoform of Q9UHX1, Poly(U)-binding-splicing factor PUF60 (Fragment);Isoform of Q9UHX1, Poly(U)-binding-splicing factor PUF60 (Fragment);Poly(U)-binding-splicing factor PUF60;Isoform of Q9UHX1, Isoform 2 of Poly(U)-binding-splicing factor PUF60;Isoform of Q9UHX1, Isoform 3 of Poly(U)-binding-splicing factor PUF60;Isoform of Q9UHX1, Isoform 4 of Poly(U)-binding-splicing factor PUF60;Isoform of Q9UHX1, Isoform 5 of Poly(U)-binding-splicing factor PUF60;Isoform of Q9UHX1, Isoform 6 of Poly(U)-binding-splicing factor PUF60	-0.917384	0.540454	-0.188465	0.599115	0.580793	-0.0444737	Pancreatic Islets	PD+T2D v CTRL
Q6UXG2;Q6UXG2-3	KIAA1324	UPF0577 protein KIAA1324;Isoform of Q6UXG2, Isoform 3 of UPF0577 protein KIAA1324	-0.772843	0.419302	-0.176771	0.5469	0.562632	-0.044153	Pancreatic Islets	PD+T2D v CTRL
P16035	TIMP2	Metalloproteinase inhibitor 2	-0.596943	0.977773	0.190415	0.622816	0.586714	0.044095	Pancreatic Islets	PD+T2D v CTRL
O60749	SNX2	Sorting nexin-2	-0.567958	0.25547	-0.156244	0.441836	0.522265	-0.0440779	Pancreatic Islets	PD+T2D v CTRL
P29218;P29218-3	IMPA1	Inositol monophosphatase 1;Isoform of P29218, Isoform 3 of Inositol monophosphatase 1	-0.35515	0.693579	0.169214	0.512417	0.549319	0.0440253	Pancreatic Islets	PD+T2D v CTRL
Q15393	SF3B3	Splicing factor 3B subunit 3	-0.474591	0.190234	-0.142178	0.386803	0.490815	-0.0439447	Pancreatic Islets	PD+T2D v CTRL
A0A087WSW9;A0A087WSY9;A0A182DWI3;F8W809;Q16881;Q16881-2;Q16881-3;Q16881-4;Q16881-5;Q16881-6	TXNRD1	Isoform of Q16881, Thioredoxin reductase 1, cytoplasmic;Isoform of Q16881, Thioredoxin reductase 1, cytoplasmic;Isoform of Q16881, Thioredoxin reductase 1, cytoplasmic;Isoform of Q16881, Thioredoxin reductase 1, cytoplasmic;Thioredoxin reductase 1, cytoplasmic;Isoform of Q16881, Isoform 2 of Thioredoxin reductase 1, cytoplasmic;Isoform of Q16881, Isoform 3 of Thioredoxin reductase 1, cytoplasmic;Isoform of Q16881, Isoform 4 of Thioredoxin reductase 1, cytoplasmic;Isoform of Q16881, Isoform 5 of Thioredoxin reductase 1, cytoplasmic;Isoform of Q16881, Isoform 6 of Thioredoxin reductase 1, cytoplasmic	-0.380734	0.72357	0.171418	0.528422	0.554366	0.0439179	Pancreatic Islets	PD+T2D v CTRL
P16219	ACADS	Short-chain specific acyl-CoA dehydrogenase, mitochondrial	-0.363732	0.702178	0.169223	0.519158	0.550875	0.0438198	Pancreatic Islets	PD+T2D v CTRL
O60506;O60506-2	SYNCRIP	Heterogeneous nuclear ribonucleoprotein Q;Isoform of O60506, Isoform 2 of Heterogeneous nuclear ribonucleoprotein Q	-0.298296	0.620201	0.160953	0.477152	0.534748	0.0437551	Pancreatic Islets	PD+T2D v CTRL
P14678;P14678-2;P14678-3	SNRPB	Small nuclear ribonucleoprotein-associated proteins B and B';Isoform of P14678, Isoform SM-B of Small nuclear ribonucleoprotein-associated proteins B and B';Isoform of P14678, Isoform SM-B1 of Small nuclear ribonucleoprotein-associated proteins B and B'	-1.29656	1.74205	0.222745	0.765212	0.636439	0.0437122	Pancreatic Islets	PD+T2D v CTRL
Q13951-2	CBFB	Isoform of Q13951, Isoform 2 of Core-binding factor subunit beta	-1.10667	0.713278	-0.196694	0.660054	0.599974	-0.0436402	Pancreatic Islets	PD+T2D v CTRL
P42704	LRPPRC	Leucine-rich PPR motif-containing protein, mitochondrial	-0.86176	0.497079	-0.182341	0.585391	0.5768	-0.0435748	Pancreatic Islets	PD+T2D v CTRL
P49903	SEPHS1	Selenide, water dikinase 1	-0.559725	0.25135	-0.154187	0.440994	0.521754	-0.0435633	Pancreatic Islets	PD+T2D v CTRL
Q0VAF6	SYCN	Syncollin	-2.1541	1.68633	-0.233887	0.803995	0.651347	-0.0435469	Pancreatic Islets	PD+T2D v CTRL
A0A0A0MRJ6;H7BY58;P22061;P22061-2	PCMT1	Isoform of P22061, Protein-L-isoaspartate O-methyltransferase;Isoform of P22061, Protein-L-isoaspartate O-methyltransferase;Protein-L-isoaspartate(D-aspartate) O-methyltransferase;Isoform of P22061, Isoform 2 of Protein-L-isoaspartate(D-aspartate) O-methyltransferase	-0.601355	0.28391	-0.158723	0.467112	0.532055	-0.043497	Pancreatic Islets	PD+T2D v CTRL
A0AV96	RBM47	RNA-binding protein 47	-0.641926	1.02491	0.191493	0.640199	0.592839	0.043481	Pancreatic Islets	PD+T2D v CTRL
P31146	CORO1A	Coronin-1A	-1.7423	1.29912	-0.221593	0.766598	0.636658	-0.0434531	Pancreatic Islets	PD+T2D v CTRL
Q03001	DST	Dystonin	-1.57692	1.14227	-0.217329	0.744761	0.631047	-0.0434523	Pancreatic Islets	PD+T2D v CTRL
A0AVT1	UBA6	Ubiquitin-like modifier-activating enzyme 6	-0.222429	0.519915	0.148743	0.417027	0.510822	0.0433929	Pancreatic Islets	PD+T2D v CTRL
Q9NZM1;Q9NZM1-6	MYOF	Myoferlin;Isoform of Q9NZM1, Isoform 6 of Myoferlin	-0.824943	1.22862	0.201836	0.689062	0.609583	0.0433881	Pancreatic Islets	PD+T2D v CTRL
Q8IZ81	ELMOD2	ELMO domain-containing protein 2	-0.718917	1.11207	0.196579	0.662154	0.601593	0.0433845	Pancreatic Islets	PD+T2D v CTRL
Q9BRA2	TXNDC17	Thioredoxin domain-containing protein 17	-0.692945	1.08291	0.19498	0.655017	0.599541	0.0433209	Pancreatic Islets	PD+T2D v CTRL
P01303	NPY	Pro-neuropeptide Y	-1.67293	1.23297	-0.219979	0.757789	0.635472	-0.0433147	Pancreatic Islets	PD+T2D v CTRL
Q9NYK5;Q9NYK5-2	MRPL39	39S ribosomal protein L39, mitochondrial;Isoform of Q9NYK5, Isoform 2 of 39S ribosomal protein L39, mitochondrial	-1.18541	0.787417	-0.198996	0.681362	0.606873	-0.0431626	Pancreatic Islets	PD+T2D v CTRL
P26599;P26599-2;P26599-3	PTBP1	Polypyrimidine tract-binding protein 1;Isoform of P26599, Isoform 2 of Polypyrimidine tract-binding protein 1;Isoform of P26599, Isoform 3 of Polypyrimidine tract-binding protein 1	-0.262436	0.571888	0.154726	0.452125	0.526235	0.0431407	Pancreatic Islets	PD+T2D v CTRL
P50502	ST13	Hsc70-interacting protein	-0.657069	0.329914	-0.163577	0.50113	0.544846	-0.0431396	Pancreatic Islets	PD+T2D v CTRL
O75874	IDH1	Isocitrate dehydrogenase [NADP] cytoplasmic	-0.547562	0.244233	-0.151665	0.437577	0.519943	-0.0430795	Pancreatic Islets	PD+T2D v CTRL
P07954-2	FH	Isoform of P07954, Isoform Cytoplasmic of Fumarate hydratase, mitochondrial	-0.685344	0.353289	-0.166027	0.516312	0.5504	-0.0430545	Pancreatic Islets	PD+T2D v CTRL
P43246	MSH2	DNA mismatch repair protein Msh2	-1.00531	0.627227	-0.18904	0.63756	0.592482	-0.0429734	Pancreatic Islets	PD+T2D v CTRL
P61088	UBE2N	Ubiquitin-conjugating enzyme E2 N	-0.608778	0.293822	-0.157478	0.479053	0.534766	-0.0428082	Pancreatic Islets	PD+T2D v CTRL
Q92973;Q92973-2	TNPO1	Transportin-1;Isoform of Q92973, Isoform 2 of Transportin-1	-0.248571	0.551682	0.151555	0.442702	0.52237	0.042742	Pancreatic Islets	PD+T2D v CTRL
Q9UEY8	ADD3	Gamma-adducin	-1.14603	0.755827	-0.195101	0.676264	0.60436	-0.0426695	Pancreatic Islets	PD+T2D v CTRL
P11766	ADH5	Alcohol dehydrogenase class-3	-0.278272	0.589082	0.155405	0.467413	0.532055	0.0425879	Pancreatic Islets	PD+T2D v CTRL
Q5QPL9;Q9UKM9;Q9UKM9-2	RALY	Isoform of Q9UKM9, RNA-binding protein Raly (Fragment);RNA-binding protein Raly;Isoform of Q9UKM9, Isoform 1 of RNA-binding protein Raly	-0.678358	0.350633	-0.163863	0.51789	0.550441	-0.0424878	Pancreatic Islets	PD+T2D v CTRL
Q6IQ22	RAB12	Ras-related protein Rab-12	-1.25707	0.857848	-0.199611	0.700768	0.613098	-0.0424114	Pancreatic Islets	PD+T2D v CTRL
Q16537;Q16537-2	PPP2R5E	Serine/threonine-protein phosphatase 2A 56 kDa regulatory subunit epsilon isoform;Isoform of Q16537, Isoform 2 of Serine/threonine-protein phosphatase 2A 56 kDa regulatory subunit epsilon isoform	-0.558617	0.922167	0.181775	0.617573	0.584549	0.0423861	Pancreatic Islets	PD+T2D v CTRL
Q9BS40	LXN	Latexin	-0.24779	0.547246	0.149728	0.44522	0.523029	0.0421446	Pancreatic Islets	PD+T2D v CTRL
F5GXX5;P61803	DAD1	Isoform of P61803, Dolichyl-diphosphooligosaccharide--protein glycosyltransferase subunit DAD1;Dolichyl-diphosphooligosaccharide--protein glycosyltransferase subunit DAD1	-1.01855	0.644422	-0.187062	0.64716	0.5963	-0.042002	Pancreatic Islets	PD+T2D v CTRL
P61326;Q96A72	MAGOH	Protein mago nashi homolog;Protein mago nashi homolog 2	-0.532511	0.890953	0.179221	0.608626	0.583186	0.0419724	Pancreatic Islets	PD+T2D v CTRL
P00352	ALDH1A1	Retinal dehydrogenase 1	-0.339736	0.661782	0.161023	0.513903	0.54945	0.0418775	Pancreatic Islets	PD+T2D v CTRL
P54886;P54886-2	ALDH18A1	Delta-1-pyrroline-5-carboxylate synthase;Isoform of P54886, Isoform Short of Delta-1-pyrroline-5-carboxylate synthase	-0.493092	0.845604	0.176256	0.59243	0.579166	0.0418074	Pancreatic Islets	PD+T2D v CTRL
F5GYG5;H0YGR4;Q9Y3B8	REXO2	Isoform of Q9Y3B8, Oligoribonuclease, mitochondrial;Isoform of Q9Y3B8, Oligoribonuclease, mitochondrial (Fragment);Oligoribonuclease, mitochondrial	-1.20556	0.815389	-0.195083	0.694316	0.610877	-0.0417568	Pancreatic Islets	PD+T2D v CTRL
Q53GQ0	HSD17B12	Very-long-chain 3-oxoacyl-CoA reductase	-0.409131	0.746459	0.168664	0.553157	0.565507	0.0417549	Pancreatic Islets	PD+T2D v CTRL
P20336	RAB3A	Ras-related protein Rab-3A	-0.65151	0.331519	-0.159996	0.50878	0.548831	-0.0416887	Pancreatic Islets	PD+T2D v CTRL
P50895	BCAM	Basal cell adhesion molecule	-1.09548	0.71603	-0.189727	0.669901	0.603895	-0.0415574	Pancreatic Islets	PD+T2D v CTRL
P60981	DSTN	Destrin	-0.972113	0.607031	-0.182541	0.63814	0.592482	-0.0414961	Pancreatic Islets	PD+T2D v CTRL
Q8NE62	CHDH	Choline dehydrogenase, mitochondrial	-0.857875	0.506664	-0.175605	0.60076	0.580793	-0.0414391	Pancreatic Islets	PD+T2D v CTRL
Q9H3S7	PTPN23	Tyrosine-protein phosphatase non-receptor type 23	-0.659322	0.340267	-0.159528	0.516985	0.5504	-0.041369	Pancreatic Islets	PD+T2D v CTRL
P55957;P55957-2	BID	BH3-interacting domain death agonist;Isoform of P55957, Isoform 2 of BH3-interacting domain death agonist	-1.03474	0.664002	-0.185369	0.656991	0.599549	-0.0411844	Pancreatic Islets	PD+T2D v CTRL
P50452	SERPINB8	Serpin B8	-1.59039	1.17424	-0.208079	0.759139	0.635472	-0.0409715	Pancreatic Islets	PD+T2D v CTRL
C9JZR2;O60716;O60716-2;O60716-3;O60716-5	CTNND1	Isoform of O60716, Catenin delta-1;Catenin delta-1;Isoform of O60716, Isoform 1AB of Catenin delta-1;Isoform of O60716, Isoform 1AC of Catenin delta-1;Isoform of O60716, Isoform 1A of Catenin delta-1	-0.882522	0.534448	-0.174037	0.617381	0.584549	-0.0405817	Pancreatic Islets	PD+T2D v CTRL
P62906	RPL10A	60S ribosomal protein L10a	-0.393991	0.720924	0.163466	0.55137	0.56504	0.0405267	Pancreatic Islets	PD+T2D v CTRL
P62854	RPS26	40S ribosomal protein S26	-0.844557	1.22741	0.191427	0.706774	0.615083	0.0404039	Pancreatic Islets	PD+T2D v CTRL
P53621	COPA	Coatomer subunit alpha	-0.273036	0.569924	0.148444	0.475005	0.534394	0.0403973	Pancreatic Islets	PD+T2D v CTRL
Q92621	NUP205	Nuclear pore complex protein Nup205	-0.789478	0.453916	-0.167781	0.583311	0.576159	-0.0401764	Pancreatic Islets	PD+T2D v CTRL
P16083	NQO2	Ribosyldihydronicotinamide dehydrogenase [quinone]	-0.613674	0.971313	0.17882	0.646188	0.596151	0.0401706	Pancreatic Islets	PD+T2D v CTRL
E9PGT1;Q15631	TSN	Isoform of Q15631, Translin;Translin	-0.512666	0.855277	0.171306	0.610543	0.583204	0.0401163	Pancreatic Islets	PD+T2D v CTRL
P16615	ATP2A2	Sarcoplasmic/endoplasmic reticulum calcium ATPase 2	-0.733467	0.406844	-0.163312	0.560576	0.568468	-0.0400593	Pancreatic Islets	PD+T2D v CTRL
Q14651	PLS1	Plastin-1	-0.722848	0.398364	-0.162242	0.556545	0.567362	-0.0399341	Pancreatic Islets	PD+T2D v CTRL
A0A1B0GV47;Q7Z4S6;Q7Z4S6-2;Q7Z4S6-4;Q7Z4S6-5;Q7Z4S6-6	KIF21A	Isoform of Q7Z4S6, Kinesin-like protein KIF21A (Fragment);Kinesin-like protein KIF21A;Isoform of Q7Z4S6, Isoform 2 of Kinesin-like protein KIF21A;Isoform of Q7Z4S6, Isoform 4 of Kinesin-like protein KIF21A;Isoform of Q7Z4S6, Isoform 5 of Kinesin-like protein KIF21A;Isoform of Q7Z4S6, Isoform 6 of Kinesin-like protein KIF21A	-1.06731	0.702946	-0.182182	0.67529	0.603895	-0.0399049	Pancreatic Islets	PD+T2D v CTRL
P08861	CELA3B	Chymotrypsin-like elastase family member 3B	-1.89412	1.47014	-0.211988	0.797357	0.648691	-0.0398456	Pancreatic Islets	PD+T2D v CTRL
Q13153	PAK1	Serine/threonine-protein kinase PAK 1	-0.910952	0.563699	-0.173627	0.631944	0.589825	-0.0398086	Pancreatic Islets	PD+T2D v CTRL
G3V237;G3V420	NDRG2	Isoform of Q9UN36, Protein NDRG2;Isoform of Q9UN36, Protein NDRG2 (Fragment)	-0.853473	0.512822	-0.170325	0.612149	0.583926	-0.0397951	Pancreatic Islets	PD+T2D v CTRL
Q9ULV4;Q9ULV4-2;Q9ULV4-3	CORO1C	Coronin-1C;Isoform of Q9ULV4, Isoform 2 of Coronin-1C;Isoform of Q9ULV4, Isoform 3 of Coronin-1C	-0.37686	0.695223	0.159181	0.546366	0.562627	0.0397603	Pancreatic Islets	PD+T2D v CTRL
E9PG40;P05067;P05067-9	APP	Isoform of P05067, Amyloid-beta A4 protein;Amyloid-beta A4 protein;Isoform of P05067, Isoform L-APP752 of Amyloid-beta A4 protein	-1.19923	1.60496	0.202866	0.768197	0.637248	0.0396991	Pancreatic Islets	PD+T2D v CTRL
Q9UHG3	PCYOX1	Prenylcysteine oxidase 1	-1.13342	1.53653	0.201554	0.758442	0.635472	0.0396867	Pancreatic Islets	PD+T2D v CTRL
P13667	PDIA4	Protein disulfide-isomerase A4	-0.538253	0.880921	0.171334	0.623365	0.586714	0.0396764	Pancreatic Islets	PD+T2D v CTRL
P61163	ACTR1A	Alpha-centractin	-0.706746	0.386748	-0.159999	0.552175	0.565135	-0.0396553	Pancreatic Islets	PD+T2D v CTRL
Q4G0F5	VPS26B	Vacuolar protein sorting-associated protein 26B	-0.554222	0.897227	0.171502	0.630739	0.5898	0.0393246	Pancreatic Islets	PD+T2D v CTRL
O00534	VWA5A	von Willebrand factor A domain-containing protein 5A	-0.929437	0.58307	-0.173183	0.641308	0.593349	-0.0392589	Pancreatic Islets	PD+T2D v CTRL
Q16531	DDB1	DNA damage-binding protein 1	-0.441823	0.769162	0.163669	0.582712	0.576159	0.0391918	Pancreatic Islets	PD+T2D v CTRL
P35611;P35611-3	ADD1	Alpha-adducin;Isoform of P35611, Isoform 3 of Alpha-adducin	-0.920934	0.576197	-0.172369	0.639477	0.592839	-0.0391387	Pancreatic Islets	PD+T2D v CTRL
P08754	GNAI3	Guanine nucleotide-binding protein G(k) subunit alpha	-1.36089	1.77157	0.205342	0.789384	0.645125	0.0390881	Pancreatic Islets	PD+T2D v CTRL
E9PDR0;P05166	PCCB	Isoform of P05166, Propionyl-CoA carboxylase beta chain, mitochondrial;Propionyl-CoA carboxylase beta chain, mitochondrial	-0.495853	0.829626	0.166886	0.608622	0.583186	0.0390836	Pancreatic Islets	PD+T2D v CTRL
P37235	HPCAL1	Hippocalcin-like protein 1	-0.671322	1.02621	0.177442	0.670505	0.603895	0.0388665	Pancreatic Islets	PD+T2D v CTRL
P08579	SNRPB2	U2 small nuclear ribonucleoprotein B''	-0.519805	0.240235	-0.139785	0.455829	0.527176	-0.0388665	Pancreatic Islets	PD+T2D v CTRL
P36957	DLST	Dihydrolipoyllysine-residue succinyltransferase component of 2-oxoglutarate dehydrogenase complex, mitochondrial	-0.941749	0.595768	-0.172991	0.647084	0.5963	-0.0388425	Pancreatic Islets	PD+T2D v CTRL
P19021;P19021-5;P19021-6	PAM	Peptidyl-glycine alpha-amidating monooxygenase;Isoform of P19021, Isoform 5 of Peptidyl-glycine alpha-amidating monooxygenase;Isoform of P19021, Isoform 6 of Peptidyl-glycine alpha-amidating monooxygenase	-0.618929	0.967873	0.174472	0.654558	0.599541	0.0387644	Pancreatic Islets	PD+T2D v CTRL
P08729	KRT7	Keratin, type II cytoskeletal 7	-0.691281	1.04559	0.177155	0.678008	0.605409	0.0386111	Pancreatic Islets	PD+T2D v CTRL
Q9UQE7	SMC3	Structural maintenance of chromosomes protein 3	-0.413613	0.733258	0.159822	0.571124	0.573537	0.0385872	Pancreatic Islets	PD+T2D v CTRL
O60832	DKC1	H/ACA ribonucleoprotein complex subunit 4	-0.273726	0.558899	0.142586	0.48713	0.537502	0.038444	Pancreatic Islets	PD+T2D v CTRL
P14923	JUP	Junction plakoglobin	-0.831752	0.503038	-0.164357	0.616496	0.584549	-0.0383247	Pancreatic Islets	PD+T2D v CTRL
O14936;O14936-3	CASK	Peripheral plasma membrane protein CASK;Isoform of O14936, Isoform 3 of Peripheral plasma membrane protein CASK	-0.748151	0.428298	-0.159927	0.580535	0.576024	-0.0383119	Pancreatic Islets	PD+T2D v CTRL
P22102	GART	Trifunctional purine biosynthetic protein adenosine-3	-0.33502	0.634346	0.149663	0.530623	0.555382	0.0382251	Pancreatic Islets	PD+T2D v CTRL
Q8N128	FAM177A1	Protein FAM177A1	-1.45776	1.07063	-0.193564	0.755144	0.635282	-0.0381385	Pancreatic Islets	PD+T2D v CTRL
Q9HCE6;Q9HCE6-2;Q9HCE6-3	ARHGEF10L	Rho guanine nucleotide exchange factor 10-like protein;Isoform of Q9HCE6, Isoform 2 of Rho guanine nucleotide exchange factor 10-like protein;Isoform of Q9HCE6, Isoform 3 of Rho guanine nucleotide exchange factor 10-like protein	-1.01028	0.663085	-0.173597	0.672836	0.603895	-0.0380244	Pancreatic Islets	PD+T2D v CTRL
P62136	PPP1CA	Serine/threonine-protein phosphatase PP1-alpha catalytic subunit	-0.259002	0.537395	0.139197	0.478277	0.534766	0.0378387	Pancreatic Islets	PD+T2D v CTRL
Q14165	MLEC	Malectin	-0.795951	0.473969	-0.160991	0.606172	0.582411	-0.0377961	Pancreatic Islets	PD+T2D v CTRL
Q9UEU0	VTI1B	Vesicle transport through interaction with t-SNAREs homolog 1B	-0.804758	1.16485	0.180044	0.709727	0.616706	0.0377952	Pancreatic Islets	PD+T2D v CTRL
P35573	AGL	Glycogen debranching enzyme	-0.534076	0.863735	0.164829	0.631429	0.589825	0.0377916	Pancreatic Islets	PD+T2D v CTRL
Q9NZL9	MAT2B	Methionine adenosyltransferase 2 subunit beta	-0.300514	0.590148	0.144817	0.509202	0.548831	0.0377337	Pancreatic Islets	PD+T2D v CTRL
Q93008;Q93008-1	USP9X	Probable ubiquitin carboxyl-terminal hydrolase FAF-X;Isoform of Q93008, Isoform 2 of Probable ubiquitin carboxyl-terminal hydrolase FAF-X	-0.304971	0.594918	0.144974	0.513065	0.549319	0.0377186	Pancreatic Islets	PD+T2D v CTRL
Q15043;Q15043-2;Q15043-3	SLC39A14	Zinc transporter ZIP14;Isoform of Q15043, Isoform 2 of Zinc transporter ZIP14;Isoform of Q15043, Isoform 3 of Zinc transporter ZIP14	-1.34039	0.96582	-0.187283	0.740816	0.628959	-0.0377145	Pancreatic Islets	PD+T2D v CTRL
Q7Z2Z2;Q7Z2Z2-2	EFL1	Elongation factor-like GTPase 1;Isoform of Q7Z2Z2, Isoform 2 of Elongation factor-like GTPase 1	-0.398283	0.708641	0.155179	0.568836	0.571899	0.037659	Pancreatic Islets	PD+T2D v CTRL
C9JFV4;Q8IZL8	PELP1	Isoform of Q8IZL8, Proline-, glutamic acid- and leucine-rich protein 1;Proline-, glutamic acid- and leucine-rich protein 1	-1.45359	1.8579	0.202156	0.803537	0.651224	0.0376554	Pancreatic Islets	PD+T2D v CTRL
P01275	GCG	Glucagon	-1.24339	0.876912	-0.183239	0.724872	0.623399	-0.0376069	Pancreatic Islets	PD+T2D v CTRL
F2Z357;J3KPC5;P47736;P47736-4	RAP1GAP	Isoform of P47736, Rap1 GTPase-activating protein 1;Isoform of P47736, RAP1, GTPase activating protein 1, isoform CRA_e;Rap1 GTPase-activating protein 1;Isoform of P47736, Isoform 4 of Rap1 GTPase-activating protein 1	-1.07619	0.726219	-0.174984	0.69266	0.61028	-0.037529	Pancreatic Islets	PD+T2D v CTRL
Q9UGP8	SEC63	Translocation protein SEC63 homolog	-0.57336	0.903112	0.164876	0.649544	0.597059	0.0369293	Pancreatic Islets	PD+T2D v CTRL
P51148;P51148-2	RAB5C	Ras-related protein Rab-5C;Isoform of P51148, Isoform 2 of Ras-related protein Rab-5C	-0.598298	0.312951	-0.142673	0.524893	0.552822	-0.0367262	Pancreatic Islets	PD+T2D v CTRL
P55263	ADK	Adenosine kinase	-0.246831	0.516044	0.134606	0.474143	0.534101	0.0366635	Pancreatic Islets	PD+T2D v CTRL
Q9UJS0;Q9UJS0-2	SLC25A13	Calcium-binding mitochondrial carrier protein Aralar2;Isoform of Q9UJS0, Isoform 2 of Calcium-binding mitochondrial carrier protein Aralar2	-1.45308	1.0797	-0.186694	0.763952	0.636439	-0.0366375	Pancreatic Islets	PD+T2D v CTRL
A0A1B0GVM2;A6NFQ2;A6NFQ2-2;A6NFQ2-3;H0YC74	TCAF2	Uncharacterized protein (Fragment);TRPM8 channel-associated factor 2;Isoform of A6NFQ2, Isoform 2 of TRPM8 channel-associated factor 2;Isoform of A6NFQ2, Isoform 3 of TRPM8 channel-associated factor 2;Isoform of A6NFQ2, TRPM8 channel-associated factor 2 (Fragment)	-1.05198	1.4236	0.185807	0.759784	0.635493	0.0365835	Pancreatic Islets	PD+T2D v CTRL
Q16740	CLPP	ATP-dependent Clp protease proteolytic subunit, mitochondrial	-1.5084	1.1327	-0.187851	0.771984	0.639317	-0.0364964	Pancreatic Islets	PD+T2D v CTRL
Q96HN2;Q96HN2-2	AHCYL2	Adenosylhomocysteinase 3;Isoform of Q96HN2, Isoform 2 of Adenosylhomocysteinase 3	-0.291517	0.571378	0.139931	0.510314	0.549058	0.0364354	Pancreatic Islets	PD+T2D v CTRL
P04181	OAT	Ornithine aminotransferase, mitochondrial	-0.748525	0.44021	-0.154157	0.597978	0.580793	-0.0363779	Pancreatic Islets	PD+T2D v CTRL
Q16775	HAGH	Hydroxyacylglutathione hydrolase, mitochondrial	-0.658079	0.362754	-0.147663	0.556688	0.567362	-0.0363457	Pancreatic Islets	PD+T2D v CTRL
O00303	EIF3F	Eukaryotic translation initiation factor 3 subunit F	-0.557258	0.280876	-0.138191	0.503321	0.545831	-0.0363362	Pancreatic Islets	PD+T2D v CTRL
Q92581-2	SLC9A6	Isoform of Q92581, Isoform 2 of Sodium/hydrogen exchanger 6	-1.20883	0.854674	-0.17708	0.726719	0.624229	-0.0362405	Pancreatic Islets	PD+T2D v CTRL
P21397	MAOA	Amine oxidase [flavin-containing] A	-1.27785	0.919086	-0.179383	0.739456	0.628568	-0.0361721	Pancreatic Islets	PD+T2D v CTRL
Q13884	SNTB1	Beta-1-syntrophin	-1.38121	1.01424	-0.183485	0.755018	0.635282	-0.0361526	Pancreatic Islets	PD+T2D v CTRL
M0QYN0;Q969H8	MYDGF	Isoform of Q969H8, Myeloid-derived growth factor;Myeloid-derived growth factor	-0.424898	0.729566	0.152334	0.591621	0.579081	0.0361429	Pancreatic Islets	PD+T2D v CTRL
O75935;O75935-3;X6RCK5	DCTN3	Dynactin subunit 3;Isoform of O75935, Isoform 3 of Dynactin subunit 3;Isoform of O75935, Dynactin subunit 3 (Fragment)	-0.748845	0.442777	-0.153034	0.601512	0.580793	-0.0361127	Pancreatic Islets	PD+T2D v CTRL
P11310;P11310-2;Q5T4U5	ACADM	Medium-chain specific acyl-CoA dehydrogenase, mitochondrial;Isoform of P11310, Isoform 2 of Medium-chain specific acyl-CoA dehydrogenase, mitochondrial;Isoform of P11310, Acyl-Coenzyme A dehydrogenase, C-4 to C-12 straight chain, isoform CRA_a	-0.407142	0.708185	0.150521	0.583258	0.576159	0.0360434	Pancreatic Islets	PD+T2D v CTRL
E9PDF6;O43795	MYO1B	Isoform of O43795, Unconventional myosin-Ib;Unconventional myosin-Ib	-0.663366	0.369181	-0.147092	0.562647	0.56918	-0.0360009	Pancreatic Islets	PD+T2D v CTRL
Q99832;Q99832-3	CCT7	T-complex protein 1 subunit eta;Isoform of Q99832, Isoform 3 of T-complex protein 1 subunit eta	-0.234045	0.496382	0.131169	0.466414	0.532055	0.0359459	Pancreatic Islets	PD+T2D v CTRL
Q6PGP7	TTC37	Tetratricopeptide repeat protein 37	-0.245031	0.509377	0.132173	0.477235	0.534748	0.0359315	Pancreatic Islets	PD+T2D v CTRL
Q12792	TWF1	Twinfilin-1	-0.21952	0.476658	0.128569	0.45399	0.526235	0.0358475	Pancreatic Islets	PD+T2D v CTRL
P61601	NCALD	Neurocalcin-delta	-0.682734	0.386136	-0.148299	0.572803	0.573909	-0.0357633	Pancreatic Islets	PD+T2D v CTRL
O95379	TNFAIP8	Tumor necrosis factor alpha-induced protein 8	-1.28366	0.92819	-0.177737	0.743432	0.630173	-0.0356434	Pancreatic Islets	PD+T2D v CTRL
D6REX3;O94979;O94979-2;O94979-3;O94979-8;O94979-9	SEC31A	Isoform of O94979, Protein transport protein Sec31A;Protein transport protein Sec31A;Isoform of O94979, Isoform 2 of Protein transport protein Sec31A;Isoform of O94979, Isoform 3 of Protein transport protein Sec31A;Isoform of O94979, Isoform 8 of Protein transport protein Sec31A;Isoform of O94979, Isoform 9 of Protein transport protein Sec31A	-0.45188	0.201298	-0.125291	0.436934	0.519943	-0.0355881	Pancreatic Islets	PD+T2D v CTRL
Q96FJ2	DYNLL2	Dynein light chain 2, cytoplasmic	-0.50231	0.812491	0.155091	0.63132	0.589825	0.0355587	Pancreatic Islets	PD+T2D v CTRL
Q15758	SLC1A5	Neutral amino acid transporter B(0)	-0.950575	0.626212	-0.162182	0.675459	0.603895	-0.035524	Pancreatic Islets	PD+T2D v CTRL
Q04917	YWHAH	14-3-3 protein eta	-0.389903	0.683808	0.146952	0.577981	0.574832	0.035336	Pancreatic Islets	PD+T2D v CTRL
Q9Y2Q3	GSTK1	Glutathione S-transferase kappa 1	-0.429987	0.729164	0.149589	0.599753	0.580793	0.0352997	Pancreatic Islets	PD+T2D v CTRL
Q04760	GLO1	Lactoylglutathione lyase	-0.880552	0.564147	-0.158202	0.655866	0.599549	-0.0351486	Pancreatic Islets	PD+T2D v CTRL
A0A087WVZ9;A0A0A0MQR7;P19388	POLR2E	Isoform of P19388, DNA-directed RNA polymerases I, II, and III subunit RPABC1;Isoform of P19388, DNA-directed RNA polymerases I, II, and III subunit RPABC1;DNA-directed RNA polymerases I, II, and III subunit RPABC1	-0.8583	1.20391	0.172805	0.732885	0.626989	0.0350346	Pancreatic Islets	PD+T2D v CTRL
Q92572	AP3S1	AP-3 complex subunit sigma-1	-0.994685	1.34969	0.177505	0.757745	0.635472	0.0349514	Pancreatic Islets	PD+T2D v CTRL
P35754	GLRX	Glutaredoxin-1	-0.961035	0.638901	-0.161067	0.681949	0.606886	-0.0349343	Pancreatic Islets	PD+T2D v CTRL
P09488	GSTM1	Glutathione S-transferase Mu 1	-0.670165	0.994924	0.16238	0.691353	0.610141	0.0348418	Pancreatic Islets	PD+T2D v CTRL
P36405	ARL3	ADP-ribosylation factor-like protein 3	-0.387683	0.674585	0.143451	0.583022	0.576159	0.0343504	Pancreatic Islets	PD+T2D v CTRL
Q86VR2	RETREG3	Reticulophagy regulator 3	-1.29506	1.66218	0.183561	0.800312	0.650348	0.034299	Pancreatic Islets	PD+T2D v CTRL
Q8NFV4;Q8NFV4-4	ABHD11	Protein ABHD11;Isoform of Q8NFV4, Isoform 4 of Protein ABHD11	-0.400229	0.688732	0.144251	0.590185	0.578837	0.0342516	Pancreatic Islets	PD+T2D v CTRL
O75351	VPS4B	Vacuolar protein sorting-associated protein 4B	-0.622904	0.344458	-0.139223	0.558666	0.567864	-0.0342148	Pancreatic Islets	PD+T2D v CTRL
Q9Y235	APOBEC2	C->U-editing enzyme APOBEC-2	-0.879603	1.21867	0.169533	0.74208	0.629529	0.0340735	Pancreatic Islets	PD+T2D v CTRL
B7WPG3;C9IYN3;D6W592;Q8WVV9;Q8WVV9-4;Q8WVV9-5	HNRNPLL	Isoform of Q8WVV9, Heterogeneous nuclear ribonucleoprotein L-like;Isoform of Q8WVV9, Heterogeneous nuclear ribonucleoprotein L-like;Isoform of Q8WVV9, Heterogeneous nuclear ribonucleoprotein L-like;Heterogeneous nuclear ribonucleoprotein L-like;Isoform of Q8WVV9, Isoform 4 of Heterogeneous nuclear ribonucleoprotein L-like;Isoform of Q8WVV9, Isoform 5 of Heterogeneous nuclear ribonucleoprotein L-like	-0.642089	0.95829	0.1581	0.687559	0.609583	0.0339863	Pancreatic Islets	PD+T2D v CTRL
Q8NCW5	NAXE	NAD(P)H-hydrate epimerase	-1.08787	1.43905	0.175593	0.777083	0.641175	0.0338935	Pancreatic Islets	PD+T2D v CTRL
P50150	GNG4	Guanine nucleotide-binding protein G(I)/G(S)/G(O) subunit gamma-4	-0.924193	1.26598	0.170892	0.750604	0.634227	0.0337949	Pancreatic Islets	PD+T2D v CTRL
O96019	ACTL6A	Actin-like protein 6A	-0.583635	0.313834	-0.134901	0.541459	0.56177	-0.0337847	Pancreatic Islets	PD+T2D v CTRL
P62879	GNB2	Guanine nucleotide-binding protein G(I)/G(S)/G(T) subunit beta-2	-0.266984	0.526021	0.129519	0.507314	0.548481	0.0337835	Pancreatic Islets	PD+T2D v CTRL
Q8TCJ2	STT3B	Dolichyl-diphosphooligosaccharide--protein glycosyltransferase subunit STT3B	-0.395806	0.679398	0.141796	0.591828	0.579081	0.0336426	Pancreatic Islets	PD+T2D v CTRL
P23786	CPT2	Carnitine O-palmitoyltransferase 2, mitochondrial	-0.483343	0.778019	0.147338	0.634633	0.591466	0.0336034	Pancreatic Islets	PD+T2D v CTRL
P07355	ANXA2	Annexin A2	-0.863107	0.559018	-0.152044	0.663474	0.601643	-0.0335503	Pancreatic Islets	PD+T2D v CTRL
Q9Y333	LSM2	U6 snRNA-associated Sm-like protein LSm2	-0.494795	0.790304	0.147754	0.639934	0.592839	0.0335496	Pancreatic Islets	PD+T2D v CTRL
P00742	F10	Coagulation factor X	-0.828068	1.1593	0.165616	0.734298	0.627789	0.0334853	Pancreatic Islets	PD+T2D v CTRL
P62318;P62318-2	SNRPD3	Small nuclear ribonucleoprotein Sm D3;Isoform of P62318, Isoform 2 of Small nuclear ribonucleoprotein Sm D3	-0.883868	0.578196	-0.152836	0.670491	0.603895	-0.0334769	Pancreatic Islets	PD+T2D v CTRL
C9JCW7;C9JE12;Q9BVT8	TMUB1	Isoform of Q9BVT8, Transmembrane and ubiquitin-like domain-containing protein 1 (Fragment);Isoform of Q9BVT8, Transmembrane and ubiquitin-like domain-containing protein 1 (Fragment);Transmembrane and ubiquitin-like domain-containing protein 1	-1.2817	0.942804	-0.169448	0.756327	0.635472	-0.033365	Pancreatic Islets	PD+T2D v CTRL
O14828	SCAMP3	Secretory carrier-associated membrane protein 3	-1.33883	0.998768	-0.170031	0.766974	0.636658	-0.033342	Pancreatic Islets	PD+T2D v CTRL
P01033;Q5H9A7	TIMP1	Metalloproteinase inhibitor 1;Isoform of P01033, Metalloproteinase inhibitor 1	-0.541811	0.841534	0.149861	0.659304	0.599549	0.0332955	Pancreatic Islets	PD+T2D v CTRL
P04040	CAT	Catalase	-0.600711	0.33056	-0.135076	0.555619	0.566932	-0.033292	Pancreatic Islets	PD+T2D v CTRL
P61009	SPCS3	Signal peptidase complex subunit 3	-0.862288	0.560268	-0.15101	0.665711	0.602183	-0.0332631	Pancreatic Islets	PD+T2D v CTRL
P27635;X1WI28	RPL10	60S ribosomal protein L10;Isoform of P27635, 60S ribosomal protein L10 (Fragment)	-0.366003	0.642278	0.138137	0.577598	0.574832	0.0332163	Pancreatic Islets	PD+T2D v CTRL
P01308	INS	Insulin	-0.994008	1.33253	0.169263	0.766925	0.636658	0.0331916	Pancreatic Islets	PD+T2D v CTRL
B5MDF5;P62826	RAN	Isoform of P62826, GTP-binding nuclear protein Ran;GTP-binding nuclear protein Ran	-0.233548	0.478818	0.122635	0.48486	0.536497	0.0331644	Pancreatic Islets	PD+T2D v CTRL
P48556;R4GMR5	PSMD8	26S proteasome non-ATPase regulatory subunit 8;Isoform of P48556, 26S proteasome non-ATPase regulatory subunit 8	-0.381925	0.659531	0.138803	0.587924	0.57742	0.0331057	Pancreatic Islets	PD+T2D v CTRL
P22234	PAICS	Multifunctional protein ADE2	-0.328838	0.596349	0.133755	0.5569	0.567362	0.0329225	Pancreatic Islets	PD+T2D v CTRL
Q9ULD0	OGDHL	2-oxoglutarate dehydrogenase-like, mitochondrial	-0.908582	1.24213	0.166774	0.752096	0.634955	0.0328973	Pancreatic Islets	PD+T2D v CTRL
P61086	UBE2K	Ubiquitin-conjugating enzyme E2 K	-0.524433	0.271095	-0.126669	0.517941	0.550441	-0.0328439	Pancreatic Islets	PD+T2D v CTRL
P28066	PSMA5	Proteasome subunit alpha type-5	-0.572705	0.310238	-0.131233	0.545955	0.562571	-0.0327851	Pancreatic Islets	PD+T2D v CTRL
C9J650	SCG5	Isoform of P05408, Neuroendocrine protein 7B2	-1.24844	0.915948	-0.166244	0.754364	0.635282	-0.0327556	Pancreatic Islets	PD+T2D v CTRL
Q5JW84	GSTA3	Isoform of Q16772, Glutathione S-transferase A3 (Fragment)	-0.544268	0.840886	0.148309	0.663011	0.601643	0.0327261	Pancreatic Islets	PD+T2D v CTRL
Q9NQW7-3	XPNPEP1	Isoform of Q9NQW7, Isoform 3 of Xaa-Pro aminopeptidase 1	-0.393756	0.671082	0.138663	0.596469	0.580793	0.0327215	Pancreatic Islets	PD+T2D v CTRL
P50995;P50995-2	ANXA11	Annexin A11;Isoform of P50995, Isoform 2 of Annexin A11	-0.930855	0.626623	-0.152116	0.69091	0.610141	-0.0326396	Pancreatic Islets	PD+T2D v CTRL
P27695	APEX1	DNA-(apurinic or apyrimidinic site) lyase	-0.257514	0.506698	0.124592	0.508069	0.548831	0.0324639	Pancreatic Islets	PD+T2D v CTRL
Q13057;Q13057-2	COASY	Bifunctional coenzyme A synthase;Isoform of Q13057, Isoform 2 of Bifunctional coenzyme A synthase	-0.426064	0.704028	0.138982	0.616926	0.584549	0.0324077	Pancreatic Islets	PD+T2D v CTRL
O75367;O75367-3	H2AFY	Core histone macro-H2A.1;Isoform of O75367, Isoform 3 of Core histone macro-H2A.1	-0.652449	0.956604	0.152077	0.700373	0.613098	0.0323119	Pancreatic Islets	PD+T2D v CTRL
Q9NW64;Q9NW64-2	RBM22	Pre-mRNA-splicing factor RBM22;Isoform of Q9NW64, Isoform 2 of Pre-mRNA-splicing factor RBM22	-0.832781	0.539888	-0.146446	0.66414	0.601885	-0.0322894	Pancreatic Islets	PD+T2D v CTRL
Q05329	GAD2	Glutamate decarboxylase 2	-0.563334	0.857734	0.1472	0.673302	0.603895	0.0322424	Pancreatic Islets	PD+T2D v CTRL
Q13596	SNX1	Sorting nexin-1	-0.734325	0.453615	-0.140355	0.630767	0.5898	-0.0321827	Pancreatic Islets	PD+T2D v CTRL
P09471-2	GNAO1	Isoform of P09471, Isoform Alpha-2 of Guanine nucleotide-binding protein G(o) subunit alpha	-0.423467	0.698051	0.137292	0.618542	0.58477	0.031991	Pancreatic Islets	PD+T2D v CTRL
P62314	SNRPD1	Small nuclear ribonucleoprotein Sm D1	-1.22651	1.5691	0.171296	0.802824	0.651211	0.0319088	Pancreatic Islets	PD+T2D v CTRL
P13984	GTF2F2	General transcription factor IIF subunit 2	-0.908771	1.23065	0.160939	0.75926	0.635472	0.0316894	Pancreatic Islets	PD+T2D v CTRL
O95168;O95168-2	NDUFB4	NADH dehydrogenase [ubiquinone] 1 beta subcomplex subunit 4;Isoform of O95168, Isoform 2 of NADH dehydrogenase [ubiquinone] 1 beta subcomplex subunit 4	-1.20336	1.54263	0.169639	0.801239	0.650852	0.0316406	Pancreatic Islets	PD+T2D v CTRL
B4DGU4;P35222	CTNNB1	Isoform of P35222, Catenin beta-1;Catenin beta-1	-0.345767	0.608482	0.131357	0.575799	0.574817	0.0315876	Pancreatic Islets	PD+T2D v CTRL
E5RK69	ANXA6	Isoform of P08133, Annexin	-0.738172	0.460655	-0.138758	0.637706	0.592482	-0.0315431	Pancreatic Islets	PD+T2D v CTRL
K7ELQ9;Q6UW68	TMEM205	Isoform of Q6UW68, Transmembrane protein 205 (Fragment);Transmembrane protein 205	-0.718641	1.0246	0.152979	0.720811	0.62263	0.0314785	Pancreatic Islets	PD+T2D v CTRL
P35606;P35606-2	COPB2	Coatomer subunit beta';Isoform of P35606, Isoform 2 of Coatomer subunit beta'	-0.495184	0.253645	-0.12077	0.512608	0.549319	-0.0314212	Pancreatic Islets	PD+T2D v CTRL
O95865	DDAH2	N(G),N(G)-dimethylarginine dimethylaminohydrolase 2	-0.573045	0.317765	-0.12764	0.56039	0.568468	-0.0313092	Pancreatic Islets	PD+T2D v CTRL
Q9UI12;Q9UI12-2	ATP6V1H	V-type proton ATPase subunit H;Isoform of Q9UI12, Isoform 2 of V-type proton ATPase subunit H	-0.881497	0.590283	-0.145607	0.687132	0.609583	-0.0313006	Pancreatic Islets	PD+T2D v CTRL
Q14974	KPNB1	Importin subunit beta-1	-0.678715	0.41051	-0.134103	0.616542	0.584549	-0.03127	Pancreatic Islets	PD+T2D v CTRL
Q9UHQ9	CYB5R1	NADH-cytochrome b5 reductase 1	-1.32015	1.65865	0.16925	0.81688	0.655038	0.0310969	Pancreatic Islets	PD+T2D v CTRL
A0A087X0R6;Q9UMY4;Q9UMY4-2	SNX12	Isoform of Q9UMY4, Sorting nexin-12;Sorting nexin-12;Isoform of Q9UMY4, Isoform 2 of Sorting nexin-12	-0.460908	0.228091	-0.116408	0.492931	0.54066	-0.0310898	Pancreatic Islets	PD+T2D v CTRL
P62195	PSMC5	26S proteasome regulatory subunit 8	-0.640872	0.377487	-0.131692	0.599	0.580793	-0.0310765	Pancreatic Islets	PD+T2D v CTRL
O75940	SMNDC1	Survival of motor neuron-related-splicing factor 30	-0.54254	0.82414	0.1408	0.674962	0.603895	0.0308406	Pancreatic Islets	PD+T2D v CTRL
Q08170	SRSF4	Serine/arginine-rich splicing factor 4	-1.33715	1.01576	-0.160696	0.780803	0.643109	-0.030808	Pancreatic Islets	PD+T2D v CTRL
Q9BT17-2	MTG1	Isoform of Q9BT17, Isoform 2 of Mitochondrial ribosome-associated GTPase 1	-0.670151	0.406459	-0.131846	0.618404	0.58477	-0.0307221	Pancreatic Islets	PD+T2D v CTRL
B1AMS2;Q14141;Q14141-2;Q14141-4	SEPTIN6	Isoform of Q14141, Septin 6, isoform CRA_b;Septin-6;Isoform of Q14141, Isoform I of Septin-6;Isoform of Q14141, Isoform V of Septin-6	-0.859413	1.17097	0.155779	0.754626	0.635282	0.0306936	Pancreatic Islets	PD+T2D v CTRL
P05362	ICAM1	Intercellular adhesion molecule 1	-0.992144	0.696073	-0.148036	0.721018	0.62263	-0.0304613	Pancreatic Islets	PD+T2D v CTRL
P10109	FDX1	Adrenodoxin, mitochondrial	-1.20161	0.891629	-0.154991	0.762921	0.636439	-0.0304159	Pancreatic Islets	PD+T2D v CTRL
A2A274;Q99798	ACO2	Isoform of Q99798, Aconitate hydratase, mitochondrial;Aconitate hydratase, mitochondrial	-0.478618	0.750855	0.136118	0.652335	0.598336	0.0303618	Pancreatic Islets	PD+T2D v CTRL
Q13151	HNRNPA0	Heterogeneous nuclear ribonucleoprotein A0	-0.817458	0.539597	-0.13893	0.676881	0.604657	-0.0303551	Pancreatic Islets	PD+T2D v CTRL
O60739	EIF1B	Eukaryotic translation initiation factor 1b	-0.72811	0.458967	-0.134571	0.644611	0.595367	-0.0303075	Pancreatic Islets	PD+T2D v CTRL
P26368;P26368-2	U2AF2	Splicing factor U2AF 65 kDa subunit;Isoform of P26368, Isoform 2 of Splicing factor U2AF 65 kDa subunit	-0.82177	0.544054	-0.138858	0.67899	0.605777	-0.0302277	Pancreatic Islets	PD+T2D v CTRL
P04118	CLPS	Colipase	-2.09026	1.74796	-0.17115	0.855766	0.666829	-0.0301199	Pancreatic Islets	PD+T2D v CTRL
Q96S06	LMF1	Lipase maturation factor 1	-0.994001	1.30775	0.156873	0.781249	0.643226	0.0300625	Pancreatic Islets	PD+T2D v CTRL
P61011	SRP54	Signal recognition particle 54 kDa protein	-0.57388	0.324567	-0.124656	0.572796	0.573909	-0.0300618	Pancreatic Islets	PD+T2D v CTRL
P06730;P06730-2	EIF4E	Eukaryotic translation initiation factor 4E;Isoform of P06730, Isoform 2 of Eukaryotic translation initiation factor 4E	-0.548434	0.304718	-0.121858	0.561621	0.568683	-0.0298709	Pancreatic Islets	PD+T2D v CTRL
P15170-2;P15170-3	GSPT1	Isoform of P15170, Isoform 2 of Eukaryotic peptide chain release factor GTP-binding subunit ERF3A;Isoform of P15170, Isoform 3 of Eukaryotic peptide chain release factor GTP-binding subunit ERF3A	-0.326583	0.574956	0.124187	0.575538	0.574817	0.0298633	Pancreatic Islets	PD+T2D v CTRL
Q14258	TRIM25	E3 ubiquitin/ISG15 ligase TRIM25	-0.649281	0.393246	-0.128018	0.61746	0.584549	-0.029851	Pancreatic Islets	PD+T2D v CTRL
Q9NZN4	EHD2	EH domain-containing protein 2	-0.52493	0.797267	0.136169	0.675071	0.603895	0.0298262	Pancreatic Islets	PD+T2D v CTRL
O75368	SH3BGRL	SH3 domain-binding glutamic acid-rich-like protein	-0.762293	0.493805	-0.134244	0.66359	0.601643	-0.0296225	Pancreatic Islets	PD+T2D v CTRL
A0A087X0D5;P09668	CTSH	Isoform of P09668, Pro-cathepsin H;Pro-cathepsin H	-0.55975	0.835292	0.137771	0.687654	0.609583	0.0296162	Pancreatic Islets	PD+T2D v CTRL
Q9BY32	ITPA	Inosine triphosphate pyrophosphatase	-1.1106	0.811141	-0.149728	0.750957	0.634272	-0.0296049	Pancreatic Islets	PD+T2D v CTRL
Q9UL15	BAG5	BAG family molecular chaperone regulator 5	-1.2102	0.906744	-0.151729	0.770281	0.638404	-0.0295725	Pancreatic Islets	PD+T2D v CTRL
P05062	ALDOB	Fructose-bisphosphate aldolase B	-1.28216	0.973946	-0.154106	0.780773	0.643109	-0.0295445	Pancreatic Islets	PD+T2D v CTRL
P60709	ACTB	Actin, cytoplasmic 1	-0.497776	0.264913	-0.116431	0.535213	0.558287	-0.0294737	Pancreatic Islets	PD+T2D v CTRL
Q9Y376	CAB39	Calcium-binding protein 39	-0.404402	0.659964	0.127781	0.625297	0.588015	0.0294679	Pancreatic Islets	PD+T2D v CTRL
E7EVH9;Q08623;Q08623-3;Q08623-4	PUDP	Isoform of Q08623, Pseudouridine-5'-phosphatase (Fragment);Pseudouridine-5'-phosphatase;Isoform of Q08623, Isoform 3 of Pseudouridine-5'-phosphatase;Isoform of Q08623, Isoform 4 of Pseudouridine-5'-phosphatase	-0.689058	0.975725	0.143334	0.725859	0.623742	0.0293826	Pancreatic Islets	PD+T2D v CTRL
Q16658	FSCN1	Fascin	-0.513325	0.781205	0.13394	0.673651	0.603895	0.029338	Pancreatic Islets	PD+T2D v CTRL
Q9HCJ6	VAT1L	Synaptic vesicle membrane protein VAT-1 homolog-like	-1.15357	0.855962	-0.148803	0.762906	0.636439	-0.0292015	Pancreatic Islets	PD+T2D v CTRL
Q5JUW8;Q92796;Q92796-2;Q92796-3	DLG3	Isoform of Q92796, Discs, large homolog 3 (Neuroendocrine-dlg, Drosophila), isoform CRA_b;Disks large homolog 3;Isoform of Q92796, Isoform 2 of Disks large homolog 3;Isoform of Q92796, Isoform 3 of Disks large homolog 3	-1.83302	1.50665	-0.163181	0.842137	0.662392	-0.0291906	Pancreatic Islets	PD+T2D v CTRL
Q9BV40	VAMP8	Vesicle-associated membrane protein 8	-1.47899	1.16421	-0.157387	0.808271	0.653067	-0.0291233	Pancreatic Islets	PD+T2D v CTRL
P52888	THOP1	Thimet oligopeptidase	-0.616904	0.892596	0.137846	0.710008	0.616706	0.0289368	Pancreatic Islets	PD+T2D v CTRL
P21695;P21695-2	GPD1	Glycerol-3-phosphate dehydrogenase [NAD(+)], cytoplasmic;Isoform of P21695, Isoform 2 of Glycerol-3-phosphate dehydrogenase [NAD(+)], cytoplasmic	-0.465794	0.726169	0.130188	0.656699	0.599549	0.0289244	Pancreatic Islets	PD+T2D v CTRL
Q9Y3U8	RPL36	60S ribosomal protein L36	-0.902731	0.626593	-0.138069	0.713148	0.617317	-0.0289243	Pancreatic Islets	PD+T2D v CTRL
Q9NRR5	UBQLN4	Ubiquilin-4	-1.20322	0.905281	-0.14897	0.773459	0.63954	-0.0289198	Pancreatic Islets	PD+T2D v CTRL
P49207	RPL34	60S ribosomal protein L34	-0.401962	0.652894	0.125466	0.628489	0.58933	0.0288122	Pancreatic Islets	PD+T2D v CTRL
O00629	KPNA4	Importin subunit alpha-3	-1.21523	1.52689	0.155831	0.816846	0.655038	0.0286315	Pancreatic Islets	PD+T2D v CTRL
Q9NZ32	ACTR10	Actin-related protein 10	-0.843677	1.13505	0.145688	0.764213	0.636439	0.0285903	Pancreatic Islets	PD+T2D v CTRL
Q96JH7	VCPIP1	Deubiquitinating protein VCIP135	-1.09657	0.806601	-0.144985	0.756305	0.635472	-0.0285481	Pancreatic Islets	PD+T2D v CTRL
A8K878;P55145	MANF	Isoform of P55145, Mesencephalic astrocyte-derived neurotrophic factor;Mesencephalic astrocyte-derived neurotrophic factor	-0.633379	0.387158	-0.12311	0.623638	0.586714	-0.0285091	Pancreatic Islets	PD+T2D v CTRL
O43678	NDUFA2	NADH dehydrogenase [ubiquinone] 1 alpha subcomplex subunit 2	-0.810941	0.545339	-0.132801	0.69017	0.610111	-0.0284979	Pancreatic Islets	PD+T2D v CTRL
Q96I99	SUCLG2	Succinate--CoA ligase [GDP-forming] subunit beta, mitochondrial	-0.749833	0.489641	-0.130096	0.669231	0.603895	-0.0284961	Pancreatic Islets	PD+T2D v CTRL
Q5BJF2	TMEM97	Sigma intracellular receptor 2	-0.656975	0.934368	0.138696	0.722632	0.623114	0.0284928	Pancreatic Islets	PD+T2D v CTRL
P46778	RPL21	60S ribosomal protein L21	-1.49	1.18043	-0.154782	0.813266	0.65486	-0.0284569	Pancreatic Islets	PD+T2D v CTRL
Q9BUJ2;Q9BUJ2-2	HNRNPUL1	Heterogeneous nuclear ribonucleoprotein U-like protein 1;Isoform of Q9BUJ2, Isoform 2 of Heterogeneous nuclear ribonucleoprotein U-like protein 1	-0.883371	0.612191	-0.13559	0.711995	0.617121	-0.0284238	Pancreatic Islets	PD+T2D v CTRL
P30405	PPIF	Peptidyl-prolyl cis-trans isomerase F, mitochondrial	-0.806683	1.09493	0.144125	0.75751	0.635472	0.0283788	Pancreatic Islets	PD+T2D v CTRL
H0YLF3	B2M	Isoform of P61769, Beta-2-microglobulin (Fragment)	-0.895159	0.62314	-0.13601	0.715271	0.618902	-0.0283415	Pancreatic Islets	PD+T2D v CTRL
Q92600	CNOT9	CCR4-NOT transcription complex subunit 9	-1.00952	0.72801	-0.140754	0.741429	0.629229	-0.0283186	Pancreatic Islets	PD+T2D v CTRL
P18754;P18754-2	RCC1	Regulator of chromosome condensation;Isoform of P18754, Isoform 2 of Regulator of chromosome condensation	-0.457786	0.712666	0.12744	0.657696	0.599549	0.0283139	Pancreatic Islets	PD+T2D v CTRL
P56537	EIF6	Eukaryotic translation initiation factor 6	-0.283316	0.512661	0.114672	0.558272	0.567864	0.0281814	Pancreatic Islets	PD+T2D v CTRL
Q99436	PSMB7	Proteasome subunit beta type-7	-0.254922	0.477992	0.111535	0.536485	0.558958	0.028176	Pancreatic Islets	PD+T2D v CTRL
O75534;O75534-4	CSDE1	Cold shock domain-containing protein E1;Isoform of O75534, Isoform 4 of Cold shock domain-containing protein E1	-0.443023	0.227006	-0.108009	0.51281	0.549319	-0.0281012	Pancreatic Islets	PD+T2D v CTRL
Q14019	COTL1	Coactosin-like protein	-0.597711	0.358023	-0.119844	0.610072	0.583204	-0.028065	Pancreatic Islets	PD+T2D v CTRL
F2Z307;O95670	ATP6V1G2	V-type proton ATPase subunit G;V-type proton ATPase subunit G 2	-1.37375	1.07262	-0.150563	0.801966	0.651194	-0.0280484	Pancreatic Islets	PD+T2D v CTRL
P30084	ECHS1	Enoyl-CoA hydratase, mitochondrial	-0.413511	0.659804	0.123147	0.64063	0.59298	0.0279494	Pancreatic Islets	PD+T2D v CTRL
Q9Y446;Q9Y446-2	PKP3	Plakophilin-3;Isoform of Q9Y446, Isoform PKP3b of Plakophilin-3	-1.22099	0.929163	-0.145915	0.782159	0.643556	-0.0279302	Pancreatic Islets	PD+T2D v CTRL
Q99426	TBCB	Tubulin-folding cofactor B	-0.452881	0.70408	0.1256	0.658637	0.599549	0.0279051	Pancreatic Islets	PD+T2D v CTRL
Q9C040;Q9C040-2	TRIM2	Tripartite motif-containing protein 2;Isoform of Q9C040, Isoform 2 of Tripartite motif-containing protein 2	-1.55531	1.24906	-0.153126	0.823894	0.65792	-0.0278423	Pancreatic Islets	PD+T2D v CTRL
C9JME2;Q9Y4F1;Q9Y4F1-2	FARP1	Isoform of Q9Y4F1, FERM, ARHGEF and pleckstrin domain-containing protein 1;FERM, ARHGEF and pleckstrin domain-containing protein 1;Isoform of Q9Y4F1, Isoform 2 of FERM, ARHGEF and pleckstrin domain-containing protein 1	-1.31808	1.02215	-0.147962	0.796685	0.648393	-0.0278408	Pancreatic Islets	PD+T2D v CTRL
J3KR44;Q96FW1	OTUB1	Isoform of Q96FW1, Ubiquitin thioesterase;Ubiquitin thioesterase OTUB1	-0.321079	0.554182	0.116552	0.588247	0.577469	0.0277942	Pancreatic Islets	PD+T2D v CTRL
O14976	GAK	Cyclin-G-associated kinase	-0.53648	0.795577	0.129548	0.692148	0.61028	0.0277844	Pancreatic Islets	PD+T2D v CTRL
Q5JRX3;Q5JRX3-2	PITRM1	Presequence protease, mitochondrial;Isoform of Q5JRX3, Isoform 2 of Presequence protease, mitochondrial	-1.21946	0.930029	-0.144716	0.783836	0.643556	-0.0277007	Pancreatic Islets	PD+T2D v CTRL
Q16539	MAPK14	Mitogen-activated protein kinase 14	-0.638946	0.907646	0.13435	0.72351	0.623114	0.0275999	Pancreatic Islets	PD+T2D v CTRL
Q9UBE0	SAE1	SUMO-activating enzyme subunit 1	-0.503566	0.278829	-0.112369	0.559477	0.568138	-0.0275917	Pancreatic Islets	PD+T2D v CTRL
O00159	MYO1C	Unconventional myosin-Ic	-0.635499	0.394909	-0.120295	0.634816	0.591466	-0.0274357	Pancreatic Islets	PD+T2D v CTRL
A0A087WW66;Q99460	PSMD1	Isoform of Q99460, 26S proteasome non-ATPase regulatory subunit 1;26S proteasome non-ATPase regulatory subunit 1	-0.468383	0.250594	-0.108895	0.538406	0.559861	-0.0274327	Pancreatic Islets	PD+T2D v CTRL
Q01813	PFKP	ATP-dependent 6-phosphofructokinase, platelet type	-0.459447	0.707994	0.124273	0.66484	0.60207	0.027384	Pancreatic Islets	PD+T2D v CTRL
Q92930	RAB8B	Ras-related protein Rab-8B	-0.688937	0.442608	-0.123165	0.657797	0.599549	-0.0273641	Pancreatic Islets	PD+T2D v CTRL
P00326	ADH1C	Alcohol dehydrogenase 1C	-0.727271	0.477418	-0.124927	0.672958	0.603895	-0.0273637	Pancreatic Islets	PD+T2D v CTRL
I3NI28;P40313	CTRL	Isoform of P40313, Chymotrypsin-like protease CTRL-1 (Fragment);Chymotrypsin-like protease CTRL-1	-1.5622	1.87183	0.154814	0.854196	0.666829	0.027245	Pancreatic Islets	PD+T2D v CTRL
Q15773	MLF2	Myeloid leukemia factor 2	-1.58962	1.28967	-0.149974	0.831875	0.65896	-0.0271665	Pancreatic Islets	PD+T2D v CTRL
P51151	RAB9A	Ras-related protein Rab-9A	-0.368089	0.602628	0.11727	0.623138	0.586714	0.0271566	Pancreatic Islets	PD+T2D v CTRL
Q9P0M6	H2AFY2	Core histone macro-H2A.2	-0.911277	0.645676	-0.132801	0.728306	0.625339	-0.027076	Pancreatic Islets	PD+T2D v CTRL
O95154	AKR7A3	Aflatoxin B1 aldehyde reductase member 3	-0.657719	0.924148	0.133215	0.731609	0.62673	0.0270318	Pancreatic Islets	PD+T2D v CTRL
P13861	PRKAR2A	cAMP-dependent protein kinase type II-alpha regulatory subunit	-0.531837	0.306359	-0.112739	0.58452	0.576744	-0.0269466	Pancreatic Islets	PD+T2D v CTRL
Q96PE7	MCEE	Methylmalonyl-CoA epimerase, mitochondrial	-0.713355	0.467554	-0.1229	0.671856	0.603895	-0.0269199	Pancreatic Islets	PD+T2D v CTRL
Q8NE71	ABCF1	ATP-binding cassette sub-family F member 1	-0.469327	0.254003	-0.107662	0.545391	0.562571	-0.0268964	Pancreatic Islets	PD+T2D v CTRL
A0A1W2PPZ5;P23193	TCEA1	Isoform of P23193, Transcription elongation factor A protein 1;Transcription elongation factor A protein 1	-0.567945	0.338635	-0.114655	0.607028	0.582706	-0.0268924	Pancreatic Islets	PD+T2D v CTRL
K7EKE6	LONP1	Isoform of P36776, Lon protease homolog, mitochondrial	-0.668225	0.426674	-0.120775	0.653519	0.598905	-0.0268896	Pancreatic Islets	PD+T2D v CTRL
Q9H223	EHD4	EH domain-containing protein 4	-0.552384	0.80566	0.126638	0.704177	0.614057	0.0268208	Pancreatic Islets	PD+T2D v CTRL
F6RY50;Q96FS4	SIPA1	Isoform of Q96FS4, Signal-induced proliferation-associated protein 1;Signal-induced proliferation-associated protein 1	-1.67172	1.37431	-0.148703	0.842273	0.662392	-0.0266007	Pancreatic Islets	PD+T2D v CTRL
P17858	PFKL	ATP-dependent 6-phosphofructokinase, liver type	-0.291338	0.511586	0.110124	0.577182	0.574832	0.0264803	Pancreatic Islets	PD+T2D v CTRL
P02776	PF4	Platelet factor 4	-0.79872	0.54921	-0.124755	0.706279	0.615083	-0.0263316	Pancreatic Islets	PD+T2D v CTRL
O95831	AIFM1	Apoptosis-inducing factor 1, mitochondrial	-0.864739	0.608388	-0.128176	0.723081	0.623114	-0.0263315	Pancreatic Islets	PD+T2D v CTRL
A6NGW1;O95070	YIF1A	Isoform of O95070, Protein YIF1A;Protein YIF1A	-0.613383	0.382342	-0.11552	0.636921	0.592482	-0.0262606	Pancreatic Islets	PD+T2D v CTRL
A0A1B0GVU9	QARS	Isoform of P47897, Glutamine--tRNA ligase (Fragment)	-0.43465	0.672113	0.118731	0.662401	0.601593	0.0262037	Pancreatic Islets	PD+T2D v CTRL
Q5T4S7;Q5T4S7-2;Q5T4S7-3	UBR4	E3 ubiquitin-protein ligase UBR4;Isoform of Q5T4S7, Isoform 2 of E3 ubiquitin-protein ligase UBR4;Isoform of Q5T4S7, Isoform 3 of E3 ubiquitin-protein ligase UBR4	-0.395124	0.627238	0.116057	0.64416	0.595209	0.0261512	Pancreatic Islets	PD+T2D v CTRL
P12694	BCKDHA	2-oxoisovalerate dehydrogenase subunit alpha, mitochondrial	-1.48427	1.1972	-0.143534	0.827301	0.65792	-0.0260982	Pancreatic Islets	PD+T2D v CTRL
P62495	ETF1	Eukaryotic peptide chain release factor subunit 1	-0.306073	0.525983	0.109955	0.591074	0.579081	0.0260879	Pancreatic Islets	PD+T2D v CTRL
Q15904	ATP6AP1	V-type proton ATPase subunit S1	-0.914241	0.655893	-0.129174	0.73756	0.628565	-0.0260479	Pancreatic Islets	PD+T2D v CTRL
E9PKF3	ACAT1	Isoform of P24752, Acetyl-CoA acetyltransferase, mitochondrial (Fragment)	-0.384066	0.613468	0.114701	0.639907	0.592839	0.0260444	Pancreatic Islets	PD+T2D v CTRL
G3V5V3;O60524;O60524-3;O60524-4	NEMF	Isoform of O60524, Nuclear export mediator factor NEMF (Fragment);Nuclear export mediator factor NEMF;Isoform of O60524, Isoform 3 of Nuclear export mediator factor NEMF;Isoform of O60524, Isoform 4 of Nuclear export mediator factor NEMF	-1.31397	1.03326	-0.140357	0.807475	0.652672	-0.0260088	Pancreatic Islets	PD+T2D v CTRL
A0A1B0GVD5;A0A1B0GWE8;P07339	CTSD	Isoform of P07339, Cathepsin D;Isoform of P07339, Cathepsin D;Cathepsin D	-0.436405	0.672418	0.118007	0.664912	0.60207	0.0260031	Pancreatic Islets	PD+T2D v CTRL
P49721	PSMB2	Proteasome subunit beta type-2	-0.448251	0.685326	0.118537	0.670388	0.603895	0.0259642	Pancreatic Islets	PD+T2D v CTRL
A0A0C4DGS1;P39656	DDOST	Isoform of P39656, Dolichyl-diphosphooligosaccharide--protein glycosyltransferase 48 kDa subunit;Dolichyl-diphosphooligosaccharide--protein glycosyltransferase 48 kDa subunit	-0.800659	0.553448	-0.123605	0.710119	0.616706	-0.0259475	Pancreatic Islets	PD+T2D v CTRL
P02533	KRT14	Keratin, type I cytoskeletal 14	-1.25568	1.54223	0.143278	0.834665	0.659752	0.0258789	Pancreatic Islets	PD+T2D v CTRL
O60684	KPNA6	Importin subunit alpha-7	-1.02692	0.764095	-0.131415	0.764997	0.636439	-0.0257893	Pancreatic Islets	PD+T2D v CTRL
Q92616	GCN1	eIF-2-alpha kinase activator GCN1	-0.593629	0.36858	-0.112525	0.634241	0.591449	-0.0256649	Pancreatic Islets	PD+T2D v CTRL
Q12860	CNTN1	Contactin-1	-0.55498	0.799825	0.122423	0.712903	0.617317	0.0256466	Pancreatic Islets	PD+T2D v CTRL
Q16777;Q6FI13	HIST2H2AC	Histone H2A type 2-C;Histone H2A type 2-A	-1.767	2.06498	0.148991	0.87406	0.672924	0.0256315	Pancreatic Islets	PD+T2D v CTRL
P47972	NPTX2	Neuronal pentraxin-2	-0.774767	1.03621	0.130723	0.768695	0.637339	0.0255733	Pancreatic Islets	PD+T2D v CTRL
P33240;P33240-2	CSTF2	Cleavage stimulation factor subunit 2;Isoform of P33240, Isoform 2 of Cleavage stimulation factor subunit 2	-0.492405	0.729868	0.118731	0.692491	0.61028	0.0254645	Pancreatic Islets	PD+T2D v CTRL
P12081;P12081-4	HARS	Histidine--tRNA ligase, cytoplasmic;Isoform of P12081, Isoform 4 of Histidine--tRNA ligase, cytoplasmic	-0.332594	0.550766	0.109086	0.615481	0.584549	0.0254366	Pancreatic Islets	PD+T2D v CTRL
P06132	UROD	Uroporphyrinogen decarboxylase	-0.457659	0.690539	0.11644	0.679748	0.606198	0.0253124	Pancreatic Islets	PD+T2D v CTRL
P05787;P05787-2	KRT8	Keratin, type II cytoskeletal 8;Isoform of P05787, Isoform 2 of Keratin, type II cytoskeletal 8	-0.749624	0.511374	-0.119125	0.700507	0.613098	-0.0253105	Pancreatic Islets	PD+T2D v CTRL
P48643	CCT5	T-complex protein 1 subunit epsilon	-0.263734	0.469972	0.103119	0.567861	0.57146	0.0250594	Pancreatic Islets	PD+T2D v CTRL
Q9Y3C6	PPIL1	Peptidyl-prolyl cis-trans isomerase-like 1	-0.439146	0.667784	0.114319	0.674215	0.603895	0.0250402	Pancreatic Islets	PD+T2D v CTRL
Q14683	SMC1A	Structural maintenance of chromosomes protein 1A	-0.60884	0.855368	0.123264	0.731697	0.62673	0.0250126	Pancreatic Islets	PD+T2D v CTRL
Q96K19	RNF170	E3 ubiquitin-protein ligase RNF170	-0.736383	0.990736	0.127177	0.764188	0.636439	0.0249576	Pancreatic Islets	PD+T2D v CTRL
H3BR70	PKM	Isoform of P14618, Pyruvate kinase	-0.315009	0.527833	0.106412	0.607639	0.583029	0.0249334	Pancreatic Islets	PD+T2D v CTRL
P57772	EEFSEC	Selenocysteine-specific elongation factor	-1.16754	0.903102	-0.132219	0.794711	0.647818	-0.0249296	Pancreatic Islets	PD+T2D v CTRL
P35241	RDX	Radixin	-0.602137	0.847511	0.122687	0.730329	0.62657	0.0249092	Pancreatic Islets	PD+T2D v CTRL
Q9Y3B4	SF3B6	Splicing factor 3B subunit 6	-0.471533	0.703087	0.115777	0.688228	0.609583	0.0248882	Pancreatic Islets	PD+T2D v CTRL
P31323	PRKAR2B	cAMP-dependent protein kinase type II-beta regulatory subunit	-1.0764	0.817382	-0.129511	0.780519	0.643109	-0.0248293	Pancreatic Islets	PD+T2D v CTRL
P30043	BLVRB	Flavin reductase (NADPH)	-0.328895	0.541931	0.106518	0.618819	0.584772	0.0248202	Pancreatic Islets	PD+T2D v CTRL
P23258	TUBG1	Tubulin gamma-1 chain	-0.300621	0.510819	0.105099	0.598428	0.580793	0.0248012	Pancreatic Islets	PD+T2D v CTRL
Q9H3U1	UNC45A	Protein unc-45 homolog A	-0.477101	0.707999	0.115449	0.691661	0.610159	0.0247704	Pancreatic Islets	PD+T2D v CTRL
G3V0I5;P49821;P49821-2	NDUFV1	Isoform of P49821, NADH dehydrogenase [ubiquinone] flavoprotein 1, mitochondrial;NADH dehydrogenase [ubiquinone] flavoprotein 1, mitochondrial;Isoform of P49821, Isoform 2 of NADH dehydrogenase [ubiquinone] flavoprotein 1, mitochondrial	-1.24175	1.51731	0.137779	0.838712	0.66106	0.024767	Pancreatic Islets	PD+T2D v CTRL
P08238	HSP90AB1	Heat shock protein HSP 90-beta	-0.507854	0.299047	-0.104403	0.598803	0.580793	-0.024637	Pancreatic Islets	PD+T2D v CTRL
A0A0C4DFT3;Q12959-2;Q12959-4	DLG1	Isoform of Q12959, Disks large homolog 1;Isoform of Q12959, Isoform 2 of Disks large homolog 1;Isoform of Q12959, Isoform 4 of Disks large homolog 1	-0.605534	0.385529	-0.110003	0.651511	0.597877	-0.0245733	Pancreatic Islets	PD+T2D v CTRL
P04406	GAPDH	Glyceraldehyde-3-phosphate dehydrogenase	-0.479048	0.275521	-0.101764	0.583518	0.576159	-0.0243681	Pancreatic Islets	PD+T2D v CTRL
Q15836	VAMP3	Vesicle-associated membrane protein 3	-0.990006	1.25353	0.131763	0.81084	0.653898	0.0243089	Pancreatic Islets	PD+T2D v CTRL
P61225	RAP2B	Ras-related protein Rap-2b	-1.30399	1.57771	0.136864	0.846495	0.664728	0.0242737	Pancreatic Islets	PD+T2D v CTRL
P00918	CA2	Carbonic anhydrase 2	-0.611879	0.851731	0.119926	0.738575	0.628565	0.0241831	Pancreatic Islets	PD+T2D v CTRL
Q8TF65	GIPC2	PDZ domain-containing protein GIPC2	-0.713225	0.959069	0.122922	0.764591	0.636439	0.0241227	Pancreatic Islets	PD+T2D v CTRL
Q15046-2	KARS	Isoform of Q15046, Isoform Mitochondrial of Lysine--tRNA ligase	-0.259027	0.458238	0.0996055	0.57246	0.573909	0.0240206	Pancreatic Islets	PD+T2D v CTRL
A0A1W2PPH1;P23368	ME2	Isoform of P23368, Malic enzyme;NAD-dependent malic enzyme, mitochondrial	-0.403455	0.620787	0.108666	0.665888	0.602183	0.023936	Pancreatic Islets	PD+T2D v CTRL
P11233	RALA	Ras-related protein Ral-A	-1.32868	1.59927	0.135294	0.850601	0.665873	0.0238941	Pancreatic Islets	PD+T2D v CTRL
P40261	NNMT	Nicotinamide N-methyltransferase	-1.05342	0.803953	-0.124732	0.78437	0.643556	-0.0238754	Pancreatic Islets	PD+T2D v CTRL
P00387;P00387-2;P00387-3	CYB5R3	NADH-cytochrome b5 reductase 3;Isoform of P00387, Isoform 2 of NADH-cytochrome b5 reductase 3;Isoform of P00387, Isoform 3 of NADH-cytochrome b5 reductase 3	-0.466352	0.68899	0.111319	0.694854	0.610877	0.0238273	Pancreatic Islets	PD+T2D v CTRL
I3L2B0	CLUH	Isoform of O75153, Clustered mitochondria protein homolog (Fragment)	-0.671245	0.91315	0.120952	0.755813	0.635472	0.023816	Pancreatic Islets	PD+T2D v CTRL
Q8NF91	SYNE1	Nesprin-1	-1.63177	1.36255	-0.13461	0.854602	0.666829	-0.0236894	Pancreatic Islets	PD+T2D v CTRL
P02794	FTH1	Ferritin heavy chain	-0.78937	1.03681	0.12372	0.782517	0.643556	0.0236818	Pancreatic Islets	PD+T2D v CTRL
Q9UI15	TAGLN3	Transgelin-3	-0.619402	0.403708	-0.107847	0.667903	0.603235	-0.0236738	Pancreatic Islets	PD+T2D v CTRL
P06744	GPI	Glucose-6-phosphate isomerase	-0.319728	0.523124	0.101698	0.623563	0.586714	0.0235505	Pancreatic Islets	PD+T2D v CTRL
Q04828	AKR1C1	Aldo-keto reductase family 1 member C1	-0.930284	1.1839	0.126809	0.806896	0.652642	0.0235009	Pancreatic Islets	PD+T2D v CTRL
J3KQR7;Q9Y4F5;Q9Y4F5-2;Q9Y4F5-3	CEP170B	Isoform of Q9Y4F5, Centrosomal protein of 170 kDa protein B;Centrosomal protein of 170 kDa protein B;Isoform of Q9Y4F5, Isoform 2 of Centrosomal protein of 170 kDa protein B;Isoform of Q9Y4F5, Isoform 3 of Centrosomal protein of 170 kDa protein B	-1.42633	1.16561	-0.130361	0.837574	0.66084	-0.0234524	Pancreatic Islets	PD+T2D v CTRL
Q15819	UBE2V2	Ubiquitin-conjugating enzyme E2 variant 2	-0.727879	0.96881	0.120465	0.772375	0.639391	0.0233984	Pancreatic Islets	PD+T2D v CTRL
P13473	LAMP2	Lysosome-associated membrane glycoprotein 2	-1.36886	1.11076	-0.129049	0.832013	0.65896	-0.023376	Pancreatic Islets	PD+T2D v CTRL
P51991	HNRNPA3	Heterogeneous nuclear ribonucleoprotein A3	-0.480151	0.700671	0.11026	0.703798	0.613979	0.0233582	Pancreatic Islets	PD+T2D v CTRL
A0A286YFF7;A0A2C9F2P4;P50897	PPT1	Isoform of P50897, Palmitoyl-protein thioesterase 1;Isoform of P50897, Palmitoyl-protein thioesterase 1;Palmitoyl-protein thioesterase 1	-0.469947	0.273628	-0.0981592	0.59146	0.579081	-0.0232893	Pancreatic Islets	PD+T2D v CTRL
P00492	HPRT1	Hypoxanthine-guanine phosphoribosyltransferase	-0.657492	0.441605	-0.107944	0.689286	0.609583	-0.0232043	Pancreatic Islets	PD+T2D v CTRL
Q96RF0-2	SNX18	Isoform of Q96RF0, Isoform 2 of Sorting nexin-18	-1.23132	0.97898	-0.12617	0.816043	0.655038	-0.0231817	Pancreatic Islets	PD+T2D v CTRL
Q9NQT8	KIF13B	Kinesin-like protein KIF13B	-1.014	0.772859	-0.120571	0.783365	0.643556	-0.023079	Pancreatic Islets	PD+T2D v CTRL
Q709C8;Q709C8-3	VPS13C	Vacuolar protein sorting-associated protein 13C;Isoform of Q709C8, Isoform 3 of Vacuolar protein sorting-associated protein 13C	-0.633483	0.420721	-0.106381	0.681234	0.606873	-0.0230743	Pancreatic Islets	PD+T2D v CTRL
P49588	AARS	Alanine--tRNA ligase, cytoplasmic	-0.499633	0.30239	-0.0986217	0.616973	0.584549	-0.0229965	Pancreatic Islets	PD+T2D v CTRL
Q14203;Q14203-6	DCTN1	Dynactin subunit 1;Isoform of Q14203, Isoform 6 of Dynactin subunit 1	-0.562592	0.357315	-0.102639	0.649818	0.597059	-0.0229892	Pancreatic Islets	PD+T2D v CTRL
O75223	GGCT	Gamma-glutamylcyclotransferase	-0.503499	0.306246	-0.0986267	0.620301	0.585391	-0.0229361	Pancreatic Islets	PD+T2D v CTRL
O75663	TIPRL	TIP41-like protein	-0.36642	0.571425	0.102502	0.65648	0.599549	0.0227735	Pancreatic Islets	PD+T2D v CTRL
Q9BZQ8	FAM129A	Protein Niban	-0.551375	0.775093	0.111859	0.731257	0.62673	0.0226984	Pancreatic Islets	PD+T2D v CTRL
Q15428	SF3A2	Splicing factor 3A subunit 2	-0.431247	0.243573	-0.0938368	0.571949	0.573909	-0.0226294	Pancreatic Islets	PD+T2D v CTRL
Q9NPJ3;Q9NPJ3-2	ACOT13	Acyl-coenzyme A thioesterase 13;Isoform of Q9NPJ3, Isoform 2 of Acyl-coenzyme A thioesterase 13	-0.764743	1.00062	0.117939	0.785458	0.643661	0.0225667	Pancreatic Islets	PD+T2D v CTRL
P30086	PEBP1	Phosphatidylethanolamine-binding protein 1	-0.548881	0.347972	-0.100455	0.648555	0.596786	-0.0225201	Pancreatic Islets	PD+T2D v CTRL
P16519;P16519-2;P16519-3	PCSK2	Neuroendocrine convertase 2;Isoform of P16519, Isoform 2 of Neuroendocrine convertase 2;Isoform of P16519, Isoform 3 of Neuroendocrine convertase 2	-0.779889	0.557145	-0.111372	0.734411	0.627789	-0.0225178	Pancreatic Islets	PD+T2D v CTRL
P18065	IGFBP2	Insulin-like growth factor-binding protein 2	-1.01733	1.26435	0.123509	0.825389	0.65792	0.0224573	Pancreatic Islets	PD+T2D v CTRL
P06870;P06870-2	KLK1	Kallikrein-1;Isoform of P06870, Isoform 2 of Kallikrein-1	-0.889763	1.13199	0.121115	0.807131	0.652642	0.0224456	Pancreatic Islets	PD+T2D v CTRL
P51610;P51610-2	HCFC1	Host cell factor 1;Isoform of P51610, Isoform 2 of Host cell factor 1	-1.01127	0.775978	-0.117645	0.788533	0.645125	-0.0223944	Pancreatic Islets	PD+T2D v CTRL
Q13554	CAMK2B	Calcium/calmodulin-dependent protein kinase type II subunit beta	-1.37685	1.63306	0.128105	0.862261	0.66889	0.022373	Pancreatic Islets	PD+T2D v CTRL
Q9UH65	SWAP70	Switch-associated protein 70	-1.11892	0.879043	-0.11994	0.806737	0.652642	-0.0222278	Pancreatic Islets	PD+T2D v CTRL
Q16706	MAN2A1	Alpha-mannosidase 2	-0.693236	0.481047	-0.106095	0.712943	0.617317	-0.022226	Pancreatic Islets	PD+T2D v CTRL
Q9Y4Z0;V9GZ56	LSM4	U6 snRNA-associated Sm-like protein LSm4;Isoform of Q9Y4Z0, U6 snRNA-associated Sm-like protein LSm4 (Fragment)	-0.388364	0.591274	0.101455	0.673362	0.603895	0.0222226	Pancreatic Islets	PD+T2D v CTRL
Q5VXD3-4	SAMD13	Isoform of Q5VXD3, Isoform 4 of Sterile alpha motif domain-containing protein 13	-1.52435	1.27378	-0.125284	0.85518	0.666829	-0.0220482	Pancreatic Islets	PD+T2D v CTRL
P06733	ENO1	Alpha-enolase	-0.707175	0.494353	-0.106411	0.718358	0.621067	-0.0220124	Pancreatic Islets	PD+T2D v CTRL
Q5JTH9;Q5JTH9-2;Q5JTH9-3	RRP12	RRP12-like protein;Isoform of Q5JTH9, Isoform 2 of RRP12-like protein;Isoform of Q5JTH9, Isoform 3 of RRP12-like protein	-0.888605	0.664045	-0.11228	0.768285	0.637248	-0.0219723	Pancreatic Islets	PD+T2D v CTRL
P49419-2	ALDH7A1	Isoform of P49419, Isoform 2 of Alpha-aminoadipic semialdehyde dehydrogenase	-0.42228	0.626989	0.102354	0.691269	0.610141	0.0219621	Pancreatic Islets	PD+T2D v CTRL
Q5W111	SPRYD7	SPRY domain-containing protein 7	-1.4749	1.22704	-0.12393	0.851689	0.665873	-0.021887	Pancreatic Islets	PD+T2D v CTRL
O43809	NUDT21	Cleavage and polyadenylation specificity factor subunit 5	-0.549462	0.766191	0.108364	0.737266	0.628565	0.0218517	Pancreatic Islets	PD+T2D v CTRL
Q15233	NONO	Non-POU domain-containing octamer-binding protein	-0.615559	0.412787	-0.101386	0.688151	0.609583	-0.0217946	Pancreatic Islets	PD+T2D v CTRL
K7ELC2;P62841	RPS15	Isoform of P62841, 40S ribosomal protein S15;40S ribosomal protein S15	-0.907996	0.683502	-0.112247	0.773842	0.639608	-0.0217855	Pancreatic Islets	PD+T2D v CTRL
Q9Y6N5	SQOR	Sulfide:quinone oxidoreductase, mitochondrial	-0.400067	0.600996	0.100464	0.682882	0.607462	0.0217486	Pancreatic Islets	PD+T2D v CTRL
Q96A35	MRPL24	39S ribosomal protein L24, mitochondrial	-1.2875	1.04728	-0.120109	0.833921	0.659733	-0.0216954	Pancreatic Islets	PD+T2D v CTRL
P53007	SLC25A1	Tricarboxylate transport protein, mitochondrial	-1.80965	1.55975	-0.124949	0.879834	0.673787	-0.021426	Pancreatic Islets	PD+T2D v CTRL
P50990	CCT8	T-complex protein 1 subunit theta	-0.277669	0.461167	0.0917491	0.613518	0.584549	0.021394	Pancreatic Islets	PD+T2D v CTRL
Q8WUM4	PDCD6IP	Programmed cell death 6-interacting protein	-0.270372	0.452014	0.0908208	0.60914	0.583204	0.0212684	Pancreatic Islets	PD+T2D v CTRL
Q96RQ3	MCCC1	Methylcrotonoyl-CoA carboxylase subunit alpha, mitochondrial	-0.943508	0.721337	-0.111086	0.785717	0.643661	-0.0212554	Pancreatic Islets	PD+T2D v CTRL
A0A088AWP5;Q8WUY3;Q8WUY3-2;Q8WUY3-3;Q8WUY3-4	PRUNE2	Isoform of Q8WUY3, Protein prune homolog 2;Protein prune homolog 2;Isoform of Q8WUY3, Isoform 2 of Protein prune homolog 2;Isoform of Q8WUY3, Isoform 3 of Protein prune homolog 2;Isoform of Q8WUY3, Isoform 4 of Protein prune homolog 2	-1.12625	0.895372	-0.115438	0.815984	0.655038	-0.0212098	Pancreatic Islets	PD+T2D v CTRL
O60343;O60343-2;O60343-3	TBC1D4	TBC1 domain family member 4;Isoform of O60343, Isoform 2 of TBC1 domain family member 4;Isoform of O60343, Isoform 3 of TBC1 domain family member 4	-0.650172	0.449271	-0.10045	0.709868	0.616706	-0.0210867	Pancreatic Islets	PD+T2D v CTRL
B1ANH0;Q16774;Q16774-2	GUK1	Isoform of Q16774, Guanylate kinase (Fragment);Guanylate kinase;Isoform of Q16774, Isoform 2 of Guanylate kinase	-0.61589	0.419082	-0.0984038	0.698674	0.612522	-0.020948	Pancreatic Islets	PD+T2D v CTRL
H3BV90;Q6FI81	CIAPIN1	Isoform of Q6FI81, Fe-S cluster assembly protein DRE2;Anamorsin	-0.619782	0.423622	-0.0980798	0.701919	0.613387	-0.020819	Pancreatic Islets	PD+T2D v CTRL
P60673	PFN3	Profilin-3	-1.32312	1.09008	-0.116519	0.843976	0.66324	-0.0207787	Pancreatic Islets	PD+T2D v CTRL
O00267	SUPT5H	Transcription elongation factor SPT5	-1.08209	0.856181	-0.112956	0.812271	0.654738	-0.0207763	Pancreatic Islets	PD+T2D v CTRL
O60925	PFDN1	Prefoldin subunit 1	-0.649754	0.863785	0.107015	0.773292	0.63954	0.0207751	Pancreatic Islets	PD+T2D v CTRL
Q712K3	UBE2R2	Ubiquitin-conjugating enzyme E2 R2	-0.940824	0.722956	-0.108934	0.789632	0.645125	-0.0207363	Pancreatic Islets	PD+T2D v CTRL
A0A024R4E5	HDLBP	Isoform of Q00341, High density lipoprotein binding protein (Vigilin), isoform CRA_a	-0.506187	0.32138	-0.0924037	0.649578	0.597059	-0.0206968	Pancreatic Islets	PD+T2D v CTRL
Q6NVY1	HIBCH	3-hydroxyisobutyryl-CoA hydrolase, mitochondrial	-0.724081	0.519526	-0.102278	0.737642	0.628565	-0.0206243	Pancreatic Islets	PD+T2D v CTRL
Q9BXV9	GON7	EKC/KEOPS complex subunit GON7	-1.29981	1.53621	0.1182	0.865089	0.66967	0.0205832	Pancreatic Islets	PD+T2D v CTRL
Q9H993	ARMT1	Protein-glutamate O-methyltransferase	-0.386213	0.577624	0.0957053	0.686046	0.609511	0.0205784	Pancreatic Islets	PD+T2D v CTRL
F1T0E5	CADPS	Isoform of Q9ULU8, Calcium-dependent secretion activator 1	-0.51944	0.721717	0.101139	0.739959	0.628568	0.0203944	Pancreatic Islets	PD+T2D v CTRL
P15121	AKR1B1	Aldose reductase	-0.329239	0.511724	0.0912427	0.658819	0.599549	0.0202719	Pancreatic Islets	PD+T2D v CTRL
A0A087WUB9;Q8WYA6;Q8WYA6-4	CTNNBL1	Isoform of Q8WYA6, Beta-catenin-like protein 1;Beta-catenin-like protein 1;Isoform of Q8WYA6, Isoform 4 of Beta-catenin-like protein 1	-0.584525	0.395531	-0.0944972	0.694648	0.610877	-0.0202267	Pancreatic Islets	PD+T2D v CTRL
P62316	SNRPD2	Small nuclear ribonucleoprotein Sm D2	-0.402316	0.232728	-0.0847943	0.587236	0.57742	-0.0202242	Pancreatic Islets	PD+T2D v CTRL
O14773	TPP1	Tripeptidyl-peptidase 1	-0.619291	0.428508	-0.0953918	0.71085	0.616989	-0.0200058	Pancreatic Islets	PD+T2D v CTRL
C9JEH7;P22090	RPS4Y1	Isoform of P22090, 40S ribosomal protein S4, Y isoform 1 (Fragment);40S ribosomal protein S4, Y isoform 1	-0.504598	0.702397	0.0988995	0.738575	0.628565	0.0199431	Pancreatic Islets	PD+T2D v CTRL
Q5VW32	BROX	BRO1 domain-containing protein BROX	-0.308079	0.485869	0.0888953	0.648677	0.596786	0.0199287	Pancreatic Islets	PD+T2D v CTRL
O75340	PDCD6	Programmed cell death protein 6	-0.545065	0.362328	-0.0913686	0.681882	0.606886	-0.0198172	Pancreatic Islets	PD+T2D v CTRL
P49441	INPP1	Inositol polyphosphate 1-phosphatase	-0.589338	0.791049	0.100856	0.765962	0.636658	0.0197772	Pancreatic Islets	PD+T2D v CTRL
Q9Y5X1	SNX9	Sorting nexin-9	-0.723078	0.525268	-0.098905	0.746901	0.632104	-0.019703	Pancreatic Islets	PD+T2D v CTRL
Q9HBH5	RDH14	Retinol dehydrogenase 14	-0.82737	1.04005	0.106338	0.816482	0.655038	0.0195379	Pancreatic Islets	PD+T2D v CTRL
Q8WVM8	SCFD1	Sec1 family domain-containing protein 1	-0.561979	0.379796	-0.0910914	0.69374	0.610877	-0.0194977	Pancreatic Islets	PD+T2D v CTRL
E5RHG8;Q15369	ELOC	Isoform of Q15369, Elongin-C (Fragment);Elongin-C	-0.63934	0.450088	-0.0946258	0.723541	0.623114	-0.0194392	Pancreatic Islets	PD+T2D v CTRL
P46940	IQGAP1	Ras GTPase-activating-like protein IQGAP1	-0.268321	0.436984	0.0843316	0.626692	0.588805	0.0193987	Pancreatic Islets	PD+T2D v CTRL
P47813	EIF1AX	Eukaryotic translation initiation factor 1A, X-chromosomal	-0.916403	1.13054	0.107068	0.831179	0.65896	0.0193944	Pancreatic Islets	PD+T2D v CTRL
P36578	RPL4	60S ribosomal protein L4	-0.405082	0.588691	0.0918047	0.706802	0.615083	0.0193769	Pancreatic Islets	PD+T2D v CTRL
Q96HS1	PGAM5	Serine/threonine-protein phosphatase PGAM5, mitochondrial	-0.867104	1.07997	0.106433	0.823702	0.65792	0.0193523	Pancreatic Islets	PD+T2D v CTRL
D3DTX6;Q96SB3	PPP1R9B	Isoform of Q96SB3, Neurabin-2;Neurabin-2	-1.20185	0.987531	-0.107158	0.841872	0.662392	-0.019169	Pancreatic Islets	PD+T2D v CTRL
P68366;P68366-2	TUBA4A	Tubulin alpha-4A chain;Isoform of P68366, Isoform 2 of Tubulin alpha-4A chain	-0.53605	0.359026	-0.0885118	0.687266	0.609583	-0.0190271	Pancreatic Islets	PD+T2D v CTRL
Q6P2E9	EDC4	Enhancer of mRNA-decapping protein 4	-0.917289	0.714242	-0.101523	0.799827	0.650203	-0.0189799	Pancreatic Islets	PD+T2D v CTRL
Q16849	PTPRN	Receptor-type tyrosine-protein phosphatase-like N	-0.987608	0.781685	-0.102961	0.812534	0.654738	-0.018938	Pancreatic Islets	PD+T2D v CTRL
A0A0A0MSE2;E9PF18;Q16836;Q16836-2;Q16836-3	HADH	Isoform of Q16836, Hydroxyacyl-coenzyme A dehydrogenase, mitochondrial;Isoform of Q16836, Hydroxyacyl-coenzyme A dehydrogenase, mitochondrial;Hydroxyacyl-coenzyme A dehydrogenase, mitochondrial;Isoform of Q16836, Isoform 2 of Hydroxyacyl-coenzyme A dehydrogenase, mitochondrial;Isoform of Q16836, Isoform 3 of Hydroxyacyl-coenzyme A dehydrogenase, mitochondrial	-0.725572	0.92866	0.101544	0.802474	0.651211	0.0189154	Pancreatic Islets	PD+T2D v CTRL
H9KV75	ACTN1	Isoform of P12814, Alpha-actinin-1	-0.596886	0.791884	0.097499	0.77485	0.640192	0.0188845	Pancreatic Islets	PD+T2D v CTRL
B4DJV2;O75390	CS	Isoform of O75390, Citrate synthase;Citrate synthase, mitochondrial	-0.434461	0.617871	0.0917047	0.72267	0.623114	0.0188391	Pancreatic Islets	PD+T2D v CTRL
P50454	SERPINH1	Serpin H1	-0.762693	0.966101	0.101704	0.810527	0.653894	0.0187636	Pancreatic Islets	PD+T2D v CTRL
Q9NUQ9	FAM49B	Protein FAM49B	-0.474408	0.66044	0.0930162	0.738498	0.628565	0.0187567	Pancreatic Islets	PD+T2D v CTRL
P62269	RPS18	40S ribosomal protein S18	-0.609405	0.427735	-0.0908348	0.721339	0.62263	-0.0186911	Pancreatic Islets	PD+T2D v CTRL
P17301	ITGA2	Integrin alpha-2	-1.67455	1.45738	-0.108585	0.887596	0.674404	-0.0185768	Pancreatic Islets	PD+T2D v CTRL
F8W6I7;P09651;P09651-2	HNRNPA1	Isoform of P09651, Heterogeneous nuclear ribonucleoprotein A1;Heterogeneous nuclear ribonucleoprotein A1;Isoform of P09651, Isoform A1-A of Heterogeneous nuclear ribonucleoprotein A1	-0.705818	0.517462	-0.0941782	0.75381	0.635282	-0.0185563	Pancreatic Islets	PD+T2D v CTRL
J3KTA4;P17844	DDX5	Isoform of P17844, Probable ATP-dependent RNA helicase DDX5;Probable ATP-dependent RNA helicase DDX5	-0.395473	0.572234	0.0883805	0.709974	0.616706	0.018553	Pancreatic Islets	PD+T2D v CTRL
P49756	RBM25	RNA-binding protein 25	-0.766138	0.967627	0.100744	0.812806	0.654738	0.0185302	Pancreatic Islets	PD+T2D v CTRL
P61224;P61224-3	RAP1B	Ras-related protein Rap-1b;Isoform of P61224, Isoform 3 of Ras-related protein Rap-1b	-0.570496	0.395255	-0.0876206	0.711794	0.617121	-0.0183679	Pancreatic Islets	PD+T2D v CTRL
P49748;P49748-3	ACADVL	Very long-chain specific acyl-CoA dehydrogenase, mitochondrial;Isoform of P49748, Isoform 3 of Very long-chain specific acyl-CoA dehydrogenase, mitochondrial	-0.529396	0.715882	0.0932429	0.760338	0.635622	0.0183503	Pancreatic Islets	PD+T2D v CTRL
Q9P1W3	TMEM63C	Calcium permeable stress-gated cation channel 1	-0.840405	1.04212	0.100857	0.827151	0.65792	0.0183384	Pancreatic Islets	PD+T2D v CTRL
Q9NX08	COMMD8	COMM domain-containing protein 8	-0.899074	0.703127	-0.0979736	0.803214	0.651211	-0.0182504	Pancreatic Islets	PD+T2D v CTRL
P25685	DNAJB1	DnaJ homolog subfamily B member 1	-0.472066	0.30651	-0.0827783	0.665221	0.602093	-0.0182391	Pancreatic Islets	PD+T2D v CTRL
Q92734;Q92734-2;Q92734-3;Q92734-4	TFG	Protein TFG;Isoform of Q92734, Isoform 2 of Protein TFG;Isoform of Q92734, Isoform 3 of Protein TFG;Isoform of Q92734, Isoform 4 of Protein TFG	-0.473168	0.308216	-0.0824759	0.667489	0.603235	-0.0181046	Pancreatic Islets	PD+T2D v CTRL
Q96DX5;Q96DX5-2;R4GN94	ASB9	Ankyrin repeat and SOCS box protein 9;Isoform of Q96DX5, Isoform 2 of Ankyrin repeat and SOCS box protein 9;Isoform of Q96DX5, Ankyrin repeat and SOCS box protein 9 (Fragment)	-1.96649	1.75234	-0.107077	0.906548	0.678273	-0.0180527	Pancreatic Islets	PD+T2D v CTRL
B1AHR1;Q9UH03;Q9UH03-2	SEPTIN3	Isoform of Q9UH03, Neuronal-specific septin-3;Neuronal-specific septin-3;Isoform of Q9UH03, Isoform 2 of Neuronal-specific septin-3	-0.84899	0.657519	-0.0957353	0.795673	0.647818	-0.0180506	Pancreatic Islets	PD+T2D v CTRL
J3KQN4	RPL36A	Isoform of P83881, 60S ribosomal protein L36a	-0.745807	0.560576	-0.0926157	0.772703	0.639413	-0.0179877	Pancreatic Islets	PD+T2D v CTRL
Q13564;Q13564-2;Q13564-3;Q13564-4	NAE1	NEDD8-activating enzyme E1 regulatory subunit;Isoform of Q13564, Isoform 2 of NEDD8-activating enzyme E1 regulatory subunit;Isoform of Q13564, Isoform 3 of NEDD8-activating enzyme E1 regulatory subunit;Isoform of Q13564, Isoform 4 of NEDD8-activating enzyme E1 regulatory subunit	-0.366708	0.536051	0.0846715	0.702545	0.613642	0.0179576	Pancreatic Islets	PD+T2D v CTRL
P22570;P22570-7	FDXR	NADPH:adrenodoxin oxidoreductase, mitochondrial;Isoform of P22570, Isoform 7 of NADPH:adrenodoxin oxidoreductase, mitochondrial	-0.842583	0.652168	-0.0952075	0.795212	0.647818	-0.0179511	Pancreatic Islets	PD+T2D v CTRL
Q8IWU2	LMTK2	Serine/threonine-protein kinase LMTK2	-1.39995	1.60921	0.10463	0.887274	0.674404	0.0179002	Pancreatic Islets	PD+T2D v CTRL
P51452	DUSP3	Dual specificity protein phosphatase 3	-0.347946	0.513701	0.0828776	0.695352	0.610877	0.0177396	Pancreatic Islets	PD+T2D v CTRL
O60888-3	CUTA	Isoform of O60888, Isoform C of Protein CutA	-1.43349	1.22739	-0.103051	0.87455	0.672924	-0.0177283	Pancreatic Islets	PD+T2D v CTRL
Q99519	NEU1	Sialidase-1	-0.959858	0.766197	-0.0968302	0.819154	0.656118	-0.0177217	Pancreatic Islets	PD+T2D v CTRL
Q8NHP8	PLBD2	Putative phospholipase B-like 2	-1.37258	1.57969	0.103555	0.88629	0.674404	0.0177162	Pancreatic Islets	PD+T2D v CTRL
P40926	MDH2	Malate dehydrogenase, mitochondrial	-0.449122	0.624628	0.0877531	0.739227	0.628568	0.0176952	Pancreatic Islets	PD+T2D v CTRL
F8VNT9;F8VV56;F8VWK8;F8W022;P08962;P08962-2;P08962-3	CD63	Isoform of P08962, CD63 antigen (Fragment);Isoform of P08962, CD63 antigen;Isoform of P08962, Tetraspanin (Fragment);Isoform of P08962, Tetraspanin (Fragment);CD63 antigen;Isoform of P08962, Isoform 2 of CD63 antigen;Isoform of P08962, Isoform 3 of CD63 antigen	-2.27398	2.06185	-0.106066	0.92055	0.682786	-0.0175767	Pancreatic Islets	PD+T2D v CTRL
Q9BRF8	CPPED1	Serine/threonine-protein phosphatase CPPED1	-0.751644	0.943096	0.0957257	0.817937	0.655637	0.01755	Pancreatic Islets	PD+T2D v CTRL
A0A0C4DGS0;P56556	NDUFA6	Isoform of P56556, NADH dehydrogenase [ubiquinone] 1 alpha subcomplex subunit 6;NADH dehydrogenase [ubiquinone] 1 alpha subcomplex subunit 6	-0.736157	0.924932	0.0943874	0.816866	0.655038	0.0173422	Pancreatic Islets	PD+T2D v CTRL
P35914	HMGCL	Hydroxymethylglutaryl-CoA lyase, mitochondrial	-1.04379	1.24202	0.0991114	0.859705	0.668671	0.0173234	Pancreatic Islets	PD+T2D v CTRL
P09543;P09543-2	CNP	2',3'-cyclic-nucleotide 3'-phosphodiesterase;Isoform of P09543, Isoform CNPI of 2',3'-cyclic-nucleotide 3'-phosphodiesterase	-0.524958	0.361012	-0.0819731	0.706368	0.615083	-0.0173018	Pancreatic Islets	PD+T2D v CTRL
P13647	KRT5	Keratin, type II cytoskeletal 5	-0.781187	0.599591	-0.090798	0.78874	0.645125	-0.0172839	Pancreatic Islets	PD+T2D v CTRL
P45880	VDAC2	Voltage-dependent anion-selective channel protein 2	-0.652367	0.477986	-0.0871904	0.753355	0.635282	-0.0171794	Pancreatic Islets	PD+T2D v CTRL
H3BPE1;H3BQK9	MACF1	Isoform of Q9UPN3, Microtubule-actin cross-linking factor 1, isoforms 1/2/3/5;Isoform of Q9UPN3, Microtubule-actin cross-linking factor 1, isoforms 1/2/3/5	-0.481404	0.655491	0.0870437	0.755124	0.635282	0.0171505	Pancreatic Islets	PD+T2D v CTRL
A0A0A0MRJ0;Q5VT25;Q5VT25-2;Q5VT25-4;Q5VT25-5;Q5VT25-6	CDC42BPA	Isoform of Q5VT25, Serine/threonine-protein kinase MRCK alpha;Serine/threonine-protein kinase MRCK alpha;Isoform of Q5VT25, Isoform 2 of Serine/threonine-protein kinase MRCK alpha;Isoform of Q5VT25, Isoform 4 of Serine/threonine-protein kinase MRCK alpha;Isoform of Q5VT25, Isoform 5 of Serine/threonine-protein kinase MRCK alpha;Isoform of Q5VT25, Isoform 6 of Serine/threonine-protein kinase MRCK alpha	-0.835072	1.0248	0.0948652	0.83531	0.659752	0.0171345	Pancreatic Islets	PD+T2D v CTRL
P30039	PBLD	Phenazine biosynthesis-like domain-containing protein	-0.572342	0.750635	0.089147	0.783656	0.643556	0.017064	Pancreatic Islets	PD+T2D v CTRL
P11182	DBT	Lipoamide acyltransferase component of branched-chain alpha-keto acid dehydrogenase complex, mitochondrial	-0.753324	0.575062	-0.0891311	0.784551	0.643556	-0.0170609	Pancreatic Islets	PD+T2D v CTRL
Q969X5;Q969X5-2	ERGIC1	Endoplasmic reticulum-Golgi intermediate compartment protein 1;Isoform of Q969X5, Isoform 2 of Endoplasmic reticulum-Golgi intermediate compartment protein 1	-0.969323	0.782308	-0.0935073	0.827761	0.65792	-0.0170021	Pancreatic Islets	PD+T2D v CTRL
Q9NS69	TOMM22	Mitochondrial import receptor subunit TOM22 homolog	-0.941741	0.75565	-0.0930454	0.823215	0.657882	-0.0169205	Pancreatic Islets	PD+T2D v CTRL
Q14152	EIF3A	Eukaryotic translation initiation factor 3 subunit A	-0.595596	0.428724	-0.0834357	0.740059	0.628568	-0.0168246	Pancreatic Islets	PD+T2D v CTRL
A0A087WUL4;A0A087WX23;A0A087WXK2;A0A087WZG9;B4DSP0;Q86TG7;Q86TG7-2	PEG10	Isoform of Q86TG7, Retrotransposon-derived protein PEG10;Isoform of Q86TG7, Retrotransposon-derived protein PEG10;Isoform of Q86TG7, Retrotransposon-derived protein PEG10;Isoform of Q86TG7, Retrotransposon-derived protein PEG10;Isoform of Q86TG7, HCG1642748, isoform CRA_b;Retrotransposon-derived protein PEG10;Isoform of Q86TG7, Isoform 2 of Retrotransposon-derived protein PEG10	-1.34431	1.14899	-0.0976642	0.87313	0.672924	-0.0168016	Pancreatic Islets	PD+T2D v CTRL
Q15057	ACAP2	Arf-GAP with coiled-coil, ANK repeat and PH domain-containing protein 2	-0.950107	0.766121	-0.0919932	0.827066	0.65792	-0.0167268	Pancreatic Islets	PD+T2D v CTRL
P19838;P19838-2	NFKB1	Nuclear factor NF-kappa-B p105 subunit;Isoform of P19838, Isoform 2 of Nuclear factor NF-kappa-B p105 subunit	-0.479383	0.64864	0.0846284	0.759884	0.635493	0.0166624	Pancreatic Islets	PD+T2D v CTRL
Q9H974;Q9H974-2;Q9H974-3;Q9H974-4	QTRT2	Queuine tRNA-ribosyltransferase accessory subunit 2;Isoform of Q9H974, Isoform 2 of Queuine tRNA-ribosyltransferase accessory subunit 2;Isoform of Q9H974, Isoform 3 of Queuine tRNA-ribosyltransferase accessory subunit 2;Isoform of Q9H974, Isoform 4 of Queuine tRNA-ribosyltransferase accessory subunit 2	-1.65733	1.46148	-0.0979275	0.898138	0.67627	-0.0166359	Pancreatic Islets	PD+T2D v CTRL
P45954	ACADSB	Short/branched chain specific acyl-CoA dehydrogenase, mitochondrial	-1.11316	1.30507	0.0959557	0.871495	0.671934	0.016569	Pancreatic Islets	PD+T2D v CTRL
J3KPX7;Q99623	PHB2	Isoform of Q99623, Prohibitin-2;Prohibitin-2	-0.940867	0.759488	-0.0906894	0.827912	0.65792	-0.0164897	Pancreatic Islets	PD+T2D v CTRL
P43155;P43155-2	CRAT	Carnitine O-acetyltransferase;Isoform of P43155, Isoform 2 of Carnitine O-acetyltransferase	-0.700142	0.529393	-0.0853743	0.777247	0.641175	-0.0164793	Pancreatic Islets	PD+T2D v CTRL
E9PEM5	LRBA	Isoform of P50851, Lipopolysaccharide-responsive and beige-like anchor protein	-0.376012	0.535892	0.07994	0.721093	0.62263	0.0164493	Pancreatic Islets	PD+T2D v CTRL
O75695	RP2	Protein XRP2	-0.930632	0.750642	-0.0899947	0.827302	0.65792	-0.0163634	Pancreatic Islets	PD+T2D v CTRL
Q13885	TUBB2A	Tubulin beta-2A chain	-1.59581	1.40346	-0.096173	0.895989	0.67627	-0.0163379	Pancreatic Islets	PD+T2D v CTRL
P38606	ATP6V1A	V-type proton ATPase catalytic subunit A	-0.410038	0.571371	0.0806665	0.73779	0.628565	0.0162664	Pancreatic Islets	PD+T2D v CTRL
P15880	RPS2	40S ribosomal protein S2	-0.436303	0.599837	0.0817673	0.747866	0.632621	0.01626	Pancreatic Islets	PD+T2D v CTRL
J3KQJ1;Q8NBJ7	SUMF2	Isoform of Q8NBJ7, Sulfatase-modifying factor 2;Sulfatase-modifying factor 2	-0.744171	0.9223	0.0890646	0.827564	0.65792	0.0161943	Pancreatic Islets	PD+T2D v CTRL
P27694	RPA1	Replication protein A 70 kDa DNA-binding subunit	-0.876104	0.699671	-0.0882168	0.819521	0.656164	-0.0161426	Pancreatic Islets	PD+T2D v CTRL
O95394;O95394-4	PGM3	Phosphoacetylglucosamine mutase;Isoform of O95394, Isoform 3 of Phosphoacetylglucosamine mutase	-0.819092	0.998276	0.0895918	0.840748	0.662173	0.0160395	Pancreatic Islets	PD+T2D v CTRL
Q13217	DNAJC3	DnaJ homolog subfamily C member 3	-0.495917	0.343224	-0.0763465	0.711026	0.616989	-0.0160116	Pancreatic Islets	PD+T2D v CTRL
P61764	STXBP1	Syntaxin-binding protein 1	-0.470192	0.632219	0.0810137	0.764645	0.636439	0.0158984	Pancreatic Islets	PD+T2D v CTRL
Q9NP72	RAB18	Ras-related protein Rab-18	-0.882206	0.707657	-0.0872746	0.822969	0.657882	-0.0158711	Pancreatic Islets	PD+T2D v CTRL
P04843	RPN1	Dolichyl-diphosphooligosaccharide--protein glycosyltransferase subunit 1	-0.668051	0.504694	-0.0816785	0.776589	0.64113	-0.0157684	Pancreatic Islets	PD+T2D v CTRL
Q9Y570;Q9Y570-4	PPME1	Protein phosphatase methylesterase 1;Isoform of Q9Y570, Isoform 4 of Protein phosphatase methylesterase 1	-0.382498	0.537064	0.0772828	0.73213	0.626848	0.0156758	Pancreatic Islets	PD+T2D v CTRL
P63096	GNAI1	Guanine nucleotide-binding protein G(i) subunit alpha-1	-1.33746	1.15641	-0.0905254	0.882356	0.674404	-0.0154871	Pancreatic Islets	PD+T2D v CTRL
A0A087WY55;Q9NP79	VTA1	Isoform of Q9NP79, Chromosome 6 open reading frame 55, isoform CRA_b;Vacuolar protein sorting-associated protein VTA1 homolog	-0.68641	0.855821	0.0847054	0.822875	0.657882	0.0154039	Pancreatic Islets	PD+T2D v CTRL
Q3LXA3	TKFC	Triokinase/FMN cyclase	-0.268599	0.408982	0.0701916	0.67328	0.603895	0.0153747	Pancreatic Islets	PD+T2D v CTRL
Q13423	NNT	NAD(P) transhydrogenase, mitochondrial	-1.11612	0.940152	-0.0879845	0.861533	0.66889	-0.0153661	Pancreatic Islets	PD+T2D v CTRL
Q9Y5S9	RBM8A	RNA-binding protein 8A	-0.616339	0.459724	-0.078308	0.766865	0.636658	-0.0153557	Pancreatic Islets	PD+T2D v CTRL
Q13825	AUH	Methylglutaconyl-CoA hydratase, mitochondrial	-1.2132	1.39214	0.0894677	0.88866	0.674635	0.0152928	Pancreatic Islets	PD+T2D v CTRL
P25786;P25786-2	PSMA1	Proteasome subunit alpha type-1;Isoform of P25786, Isoform Long of Proteasome subunit alpha type-1	-0.290516	0.43256	0.0710217	0.689255	0.609583	0.0152673	Pancreatic Islets	PD+T2D v CTRL
Q06278	AOX1	Aldehyde oxidase	-0.928689	1.10272	0.0870181	0.86138	0.66889	0.0151973	Pancreatic Islets	PD+T2D v CTRL
O95777	LSM8	U6 snRNA-associated Sm-like protein LSm8	-1.10376	1.27994	0.0880916	0.880244	0.673787	0.0151057	Pancreatic Islets	PD+T2D v CTRL
A0A0A0MRM8	MYO6	Isoform of Q9UM54, Unconventional myosin-VI	-0.377837	0.527253	0.0747083	0.736724	0.628565	0.0150649	Pancreatic Islets	PD+T2D v CTRL
Q9UKG1	APPL1	DCC-interacting protein 13-alpha	-0.466726	0.323473	-0.0716266	0.71205	0.617121	-0.0150151	Pancreatic Islets	PD+T2D v CTRL
Q9UNM6	PSMD13	26S proteasome non-ATPase regulatory subunit 13	-0.278642	0.417691	0.0695245	0.684413	0.608314	0.0150084	Pancreatic Islets	PD+T2D v CTRL
Q9H0P0;X6RM59	NT5C3A	Cytosolic 5'-nucleotidase 3A;Isoform of Q9H0P0, 5'-nucleotidase	-0.503013	0.658571	0.0777788	0.784982	0.643556	0.0148879	Pancreatic Islets	PD+T2D v CTRL
A0A0A6YYL4;P57737-3	CORO7	Isoform of Q9Y3D7, Coronin;Isoform of P57737, Isoform 3 of Coronin-7	-0.589492	0.438491	-0.0755008	0.764776	0.636439	-0.0148165	Pancreatic Islets	PD+T2D v CTRL
Q8N8N7	PTGR2	Prostaglandin reductase 2	-1.12204	0.95223	-0.0849044	0.867479	0.670543	-0.0147372	Pancreatic Islets	PD+T2D v CTRL
P13639	EEF2	Elongation factor 2	-0.342138	0.485547	0.0717046	0.724228	0.623114	0.0147305	Pancreatic Islets	PD+T2D v CTRL
P35998	PSMC2	26S proteasome regulatory subunit 7	-0.546911	0.398527	-0.0741922	0.749226	0.633314	-0.0147183	Pancreatic Islets	PD+T2D v CTRL
O14983;O14983-2	ATP2A1	Sarcoplasmic/endoplasmic reticulum calcium ATPase 1;Isoform of O14983, Isoform SERCA1A of Sarcoplasmic/endoplasmic reticulum calcium ATPase 1	-1.37136	1.19976	-0.0857999	0.891782	0.675458	-0.0146205	Pancreatic Islets	PD+T2D v CTRL
Q02742	GCNT1	Beta-1,3-galactosyl-O-glycosyl-glycoprotein beta-1,6-N-acetylglucosaminyltransferase	-0.847913	0.687322	-0.0802954	0.831193	0.65896	-0.0145448	Pancreatic Islets	PD+T2D v CTRL
E9PAV3	NACA	Nascent polypeptide-associated complex subunit alpha, muscle-specific form	-0.66453	0.823978	0.079724	0.827201	0.65792	0.0144959	Pancreatic Islets	PD+T2D v CTRL
Q96IX5	USMG5	Up-regulated during skeletal muscle growth protein 5	-0.619631	0.776315	0.0783419	0.819085	0.656118	0.014338	Pancreatic Islets	PD+T2D v CTRL
O60869;O60869-2;O60869-3	EDF1	Endothelial differentiation-related factor 1;Isoform of O60869, Isoform 2 of Endothelial differentiation-related factor 1;Isoform of O60869, Isoform 3 of Endothelial differentiation-related factor 1	-0.834374	0.677009	-0.0786825	0.831961	0.65896	-0.0142526	Pancreatic Islets	PD+T2D v CTRL
Q9UHG2	PCSK1N	ProSAAS	-1.23334	1.0674	-0.0829702	0.883118	0.674404	-0.0141945	Pancreatic Islets	PD+T2D v CTRL
Q9Y5J7	TIMM9	Mitochondrial import inner membrane translocase subunit Tim9	-1.27181	1.10616	-0.0828271	0.887079	0.674404	-0.0141701	Pancreatic Islets	PD+T2D v CTRL
Q9UL25	RAB21	Ras-related protein Rab-21	-1.14172	0.977104	-0.0823066	0.874174	0.672924	-0.0141595	Pancreatic Islets	PD+T2D v CTRL
Q8TEA8	DTD1	D-aminoacyl-tRNA deacylase 1	-0.555552	0.413454	-0.0710489	0.765161	0.636439	-0.0139429	Pancreatic Islets	PD+T2D v CTRL
P14174	MIF	Macrophage migration inhibitory factor	-0.848852	1.00821	0.0796776	0.861159	0.66889	0.0139153	Pancreatic Islets	PD+T2D v CTRL
P61081	UBE2M	NEDD8-conjugating enzyme Ubc12	-0.481822	0.345295	-0.0682636	0.736756	0.628565	-0.0137653	Pancreatic Islets	PD+T2D v CTRL
O00487	PSMD14	26S proteasome non-ATPase regulatory subunit 14	-0.478592	0.622914	0.0721613	0.789514	0.645125	0.0137363	Pancreatic Islets	PD+T2D v CTRL
Q6P996;Q6P996-4;Q6P996-5	PDXDC1	Pyridoxal-dependent decarboxylase domain-containing protein 1;Isoform of Q6P996, Isoform 4 of Pyridoxal-dependent decarboxylase domain-containing protein 1;Isoform of Q6P996, Isoform 5 of Pyridoxal-dependent decarboxylase domain-containing protein 1	-0.921013	0.765554	-0.0777293	0.850985	0.665873	-0.0137277	Pancreatic Islets	PD+T2D v CTRL
O95163	ELP1	Elongator complex protein 1	-1.44465	1.28344	-0.0806027	0.90412	0.677668	-0.0136205	Pancreatic Islets	PD+T2D v CTRL
Q7L523	RRAGA	Ras-related GTP-binding protein A	-0.941087	1.0992	0.0790577	0.874486	0.672924	0.0136006	Pancreatic Islets	PD+T2D v CTRL
P21281	ATP6V1B2	V-type proton ATPase subunit B, brain isoform	-0.382042	0.517622	0.0677901	0.758873	0.635472	0.0133481	Pancreatic Islets	PD+T2D v CTRL
P42126	ECI1	Enoyl-CoA delta isomerase 1, mitochondrial	-0.618324	0.477446	-0.0704391	0.793367	0.647429	-0.0132994	Pancreatic Islets	PD+T2D v CTRL
P48444	ARCN1	Coatomer subunit delta	-0.331708	0.463538	0.0659146	0.735672	0.628565	0.0132917	Pancreatic Islets	PD+T2D v CTRL
Q9HBI1	PARVB	Beta-parvin	-0.409117	0.545247	0.068065	0.77138	0.639066	0.0132355	Pancreatic Islets	PD+T2D v CTRL
Q8IV08	PLD3	Phospholipase D3	-1.22398	1.37966	0.0778396	0.902987	0.677379	0.013168	Pancreatic Islets	PD+T2D v CTRL
O60763;O60763-2	USO1	General vesicular transport factor p115;Isoform of O60763, Isoform 2 of General vesicular transport factor p115	-0.393002	0.26897	-0.062016	0.70287	0.613674	-0.0131513	Pancreatic Islets	PD+T2D v CTRL
Q99747	NAPG	Gamma-soluble NSF attachment protein	-0.977269	1.13049	0.0766117	0.882201	0.674404	0.0131067	Pancreatic Islets	PD+T2D v CTRL
P41250	GARS	Glycine--tRNA ligase	-0.457695	0.32822	-0.0647373	0.737246	0.628565	-0.0130543	Pancreatic Islets	PD+T2D v CTRL
Q9BW27;Q9BW27-3	NUP85	Nuclear pore complex protein Nup85;Isoform of Q9BW27, Isoform 3 of Nuclear pore complex protein Nup85	-1.00491	1.15718	0.0761317	0.885853	0.674404	0.0130246	Pancreatic Islets	PD+T2D v CTRL
P34932	HSPA4	Heat shock 70 kDa protein 4	-0.476642	0.346012	-0.0653148	0.746389	0.631922	-0.0130196	Pancreatic Islets	PD+T2D v CTRL
P04844-2	RPN2	Isoform of P04844, Isoform 2 of Dolichyl-diphosphooligosaccharide--protein glycosyltransferase subunit 2	-0.717011	0.574116	-0.0714475	0.821566	0.657554	-0.0130084	Pancreatic Islets	PD+T2D v CTRL
Q01518	CAP1	Adenylyl cyclase-associated protein 1	-0.384581	0.262878	-0.0608513	0.701964	0.613387	-0.0129166	Pancreatic Islets	PD+T2D v CTRL
Q06787;Q06787-3;Q06787-5	FMR1	Synaptic functional regulator FMR1;Isoform of Q06787, Isoform 2 of Synaptic functional regulator FMR1;Isoform of Q06787, Isoform 4 of Synaptic functional regulator FMR1	-0.508954	0.377378	-0.0657879	0.762359	0.636439	-0.0129104	Pancreatic Islets	PD+T2D v CTRL
Q13011	ECH1	Delta(3,5)-Delta(2,4)-dienoyl-CoA isomerase, mitochondrial	-0.683968	0.543628	-0.07017	0.815797	0.655038	-0.0128926	Pancreatic Islets	PD+T2D v CTRL
B4DDF4;B4DUT8;Q99439	CNN2	Isoform of Q99439, Calponin;Isoform of Q99439, Calponin;Calponin-2	-1.23496	1.38757	0.0763081	0.905567	0.678017	0.0128777	Pancreatic Islets	PD+T2D v CTRL
A8MU27;A8MUA9;P55854;P55854-2	SUMO3	Isoform of P55854, Small ubiquitin-related modifier 3;Isoform of P55854, SMT3 suppressor of mif two 3 homolog 3 (Yeast), isoform CRA_d;Small ubiquitin-related modifier 3;Isoform of P55854, Isoform 2 of Small ubiquitin-related modifier 3	-0.838764	0.693709	-0.0725279	0.847027	0.6649	-0.0128551	Pancreatic Islets	PD+T2D v CTRL
P15927;P15927-2;P15927-3	RPA2	Replication protein A 32 kDa subunit;Isoform of P15927, Isoform 2 of Replication protein A 32 kDa subunit;Isoform of P15927, Isoform 3 of Replication protein A 32 kDa subunit	-0.780019	0.637629	-0.0711949	0.83781	0.66084	-0.0128082	Pancreatic Islets	PD+T2D v CTRL
Q9Y263	PLAA	Phospholipase A-2-activating protein	-0.472737	0.343965	-0.0643862	0.748108	0.632621	-0.0128036	Pancreatic Islets	PD+T2D v CTRL
P51570;P51570-2	GALK1	Galactokinase;Isoform of P51570, Isoform 2 of Galactokinase	-1.4423	1.28997	-0.0761659	0.90951	0.679804	-0.0127666	Pancreatic Islets	PD+T2D v CTRL
P61106	RAB14	Ras-related protein Rab-14	-0.597637	0.462699	-0.0674692	0.795415	0.647818	-0.0127211	Pancreatic Islets	PD+T2D v CTRL
Q8N392	ARHGAP18	Rho GTPase-activating protein 18	-0.776246	0.634987	-0.0706298	0.838358	0.661027	-0.0126979	Pancreatic Islets	PD+T2D v CTRL
P61026	RAB10	Ras-related protein Rab-10	-0.535073	0.403756	-0.0656583	0.775688	0.640635	-0.0126976	Pancreatic Islets	PD+T2D v CTRL
Q15008	PSMD6	26S proteasome non-ATPase regulatory subunit 6	-0.423162	0.554433	0.0656356	0.784417	0.643556	0.0125636	Pancreatic Islets	PD+T2D v CTRL
Q9H832	UBE2Z	Ubiquitin-conjugating enzyme E2 Z	-1.10452	1.25192	0.0736982	0.898537	0.676331	0.012517	Pancreatic Islets	PD+T2D v CTRL
P29992	GNA11	Guanine nucleotide-binding protein subunit alpha-11	-0.608694	0.746813	0.0690593	0.835498	0.659752	0.0124735	Pancreatic Islets	PD+T2D v CTRL
I3L0N3;P46459	NSF	Isoform of P46459, Vesicle-fusing ATPase;Vesicle-fusing ATPase	-0.417035	0.295711	-0.0606621	0.728869	0.62557	-0.0123583	Pancreatic Islets	PD+T2D v CTRL
Q9UHB9	SRP68	Signal recognition particle subunit SRP68	-0.405792	0.285877	-0.0599573	0.724069	0.623114	-0.0123172	Pancreatic Islets	PD+T2D v CTRL
P00338;P00338-3	LDHA	L-lactate dehydrogenase A chain;Isoform of P00338, Isoform 3 of L-lactate dehydrogenase A chain	-0.706289	0.570711	-0.0677888	0.828709	0.658307	-0.0123085	Pancreatic Islets	PD+T2D v CTRL
Q99627;Q99627-2	COPS8	COP9 signalosome complex subunit 8;Isoform of Q99627, Isoform 2 of COP9 signalosome complex subunit 8	-0.631128	0.497846	-0.0666412	0.809899	0.653636	-0.0123062	Pancreatic Islets	PD+T2D v CTRL
Q9UBV2	SEL1L	Protein sel-1 homolog 1	-1.55906	1.41082	-0.0741223	0.918947	0.682786	-0.0122832	Pancreatic Islets	PD+T2D v CTRL
P02792	FTL	Ferritin light chain	-0.857049	0.717362	-0.0698432	0.8565	0.667156	-0.0122765	Pancreatic Islets	PD+T2D v CTRL
A8MWD9;F5H013;P62308;Q49AN9	SNRPGP15	Putative small nuclear ribonucleoprotein G-like protein 15;Isoform of P62308, Small nuclear ribonucleoprotein G;Small nuclear ribonucleoprotein G;Isoform of P62308, SNRPG protein	-0.860761	1.00314	0.0711907	0.876265	0.672924	0.0122472	Pancreatic Islets	PD+T2D v CTRL
Q14914	PTGR1	Prostaglandin reductase 1	-0.564905	0.436499	-0.064203	0.793899	0.647615	-0.012114	Pancreatic Islets	PD+T2D v CTRL
P40616;P40616-2	ARL1	ADP-ribosylation factor-like protein 1;Isoform of P40616, Isoform 2 of ADP-ribosylation factor-like protein 1	-0.916496	0.777238	-0.0696293	0.86691	0.670346	-0.0120947	Pancreatic Islets	PD+T2D v CTRL
Q99735	MGST2	Microsomal glutathione S-transferase 2	-0.504469	0.635213	0.0653722	0.815167	0.655038	0.0120111	Pancreatic Islets	PD+T2D v CTRL
P38117;P38117-2	ETFB	Electron transfer flavoprotein subunit beta;Isoform of P38117, Isoform 2 of Electron transfer flavoprotein subunit beta	-0.537746	0.412053	-0.0628462	0.787459	0.644839	-0.0119753	Pancreatic Islets	PD+T2D v CTRL
Q9NRY4	ARHGAP35	Rho GTPase-activating protein 35	-2.1611	2.30748	0.0731908	0.946753	0.687984	0.0118878	Pancreatic Islets	PD+T2D v CTRL
Q9Y6A9	SPCS1	Signal peptidase complex subunit 1	-0.931625	1.07029	0.0693304	0.88772	0.674404	0.011861	Pancreatic Islets	PD+T2D v CTRL
Q13247;Q13247-3	SRSF6	Serine/arginine-rich splicing factor 6;Isoform of Q13247, Isoform SRP55-3 of Serine/arginine-rich splicing factor 6	-1.42843	1.57099	0.0712797	0.92281	0.682786	0.0118121	Pancreatic Islets	PD+T2D v CTRL
Q13724	MOGS	Mannosyl-oligosaccharide glucosidase	-0.53218	0.662088	0.0649539	0.824574	0.65792	0.0118103	Pancreatic Islets	PD+T2D v CTRL
P36542	ATP5C1	ATP synthase subunit gamma, mitochondrial	-0.704396	0.838422	0.067013	0.859462	0.668671	0.011713	Pancreatic Islets	PD+T2D v CTRL
A0A182DWF2;A0A182DWF3;Q9NNW7;Q9NNW7-2	TXNRD2	Isoform of Q9NNW7, Thioredoxin reductase 2, mitochondrial;Isoform of Q9NNW7, Thioredoxin reductase 2, mitochondrial;Thioredoxin reductase 2, mitochondrial;Isoform of Q9NNW7, Isoform 2 of Thioredoxin reductase 2, mitochondrial	-0.620644	0.493468	-0.063588	0.816068	0.655038	-0.0116833	Pancreatic Islets	PD+T2D v CTRL
O95861	BPNT1	3'(2'),5'-bisphosphate nucleotidase 1	-0.500781	0.379439	-0.0606713	0.778834	0.642234	-0.0116675	Pancreatic Islets	PD+T2D v CTRL
P17066	HSPA6	Heat shock 70 kDa protein 6	-0.675388	0.546955	-0.0642162	0.830452	0.65896	-0.0116322	Pancreatic Islets	PD+T2D v CTRL
H7C5G1;Q2TAA2	IAH1	Isoform of Q2TAA2, Isoamyl acetate-hydrolyzing esterase 1 homolog (Fragment);Isoamyl acetate-hydrolyzing esterase 1 homolog	-0.592956	0.467419	-0.0627684	0.809374	0.653604	-0.0115924	Pancreatic Islets	PD+T2D v CTRL
E5RJ86;Q9NVT9	ARMC1	Isoform of Q9NVT9, Armadillo repeat-containing protein 1 (Fragment);Armadillo repeat-containing protein 1	-1.29707	1.15968	-0.0686923	0.909238	0.679804	-0.0115139	Pancreatic Islets	PD+T2D v CTRL
Q8NEU8;Q8NEU8-3	APPL2	DCC-interacting protein 13-beta;Isoform of Q8NEU8, Isoform 3 of DCC-interacting protein 13-beta	-0.758287	0.890607	0.0661602	0.870071	0.671324	0.0114502	Pancreatic Islets	PD+T2D v CTRL
P26196	DDX6	Probable ATP-dependent RNA helicase DDX6	-0.476278	0.600717	0.0622197	0.813866	0.655038	0.0114319	Pancreatic Islets	PD+T2D v CTRL
Q9Y5P6;Q9Y5P6-2	GMPPB	Mannose-1-phosphate guanyltransferase beta;Isoform of Q9Y5P6, Isoform 2 of Mannose-1-phosphate guanyltransferase beta	-0.567209	0.444755	-0.0612274	0.805248	0.652113	-0.0113685	Pancreatic Islets	PD+T2D v CTRL
P53999	SUB1	Activated RNA polymerase II transcriptional coactivator p15	-0.59346	0.470906	-0.0612772	0.814498	0.655038	-0.0112587	Pancreatic Islets	PD+T2D v CTRL
Q13576	IQGAP2	Ras GTPase-activating-like protein IQGAP2	-0.396027	0.514587	0.0592799	0.790807	0.645837	0.0112559	Pancreatic Islets	PD+T2D v CTRL
Q9NZJ9	NUDT4	Diphosphoinositol polyphosphate phosphohydrolase 2	-0.913404	1.04456	0.0655799	0.891386	0.675458	0.0111749	Pancreatic Islets	PD+T2D v CTRL
P20618	PSMB1	Proteasome subunit beta type-1	-0.374892	0.491056	0.0580818	0.784626	0.643556	0.0111177	Pancreatic Islets	PD+T2D v CTRL
P61457	PCBD1	Pterin-4-alpha-carbinolamine dehydratase	-0.525019	0.40788	-0.0585698	0.798077	0.649028	-0.0109957	Pancreatic Islets	PD+T2D v CTRL
Q9Y5K8	ATP6V1D	V-type proton ATPase subunit D	-0.81464	0.942971	0.0641654	0.881687	0.674404	0.0109774	Pancreatic Islets	PD+T2D v CTRL
A0A1B0GW05	DPY19L1	Isoform of Q2PZI1, Probable C-mannosyltransferase DPY19L1	-0.79377	0.669389	-0.0621907	0.862442	0.66889	-0.0108613	Pancreatic Islets	PD+T2D v CTRL
O94830	DDHD2	Phospholipase DDHD2	-0.904026	0.77808	-0.0629728	0.878698	0.673787	-0.0107984	Pancreatic Islets	PD+T2D v CTRL
O95822	MLYCD	Malonyl-CoA decarboxylase, mitochondrial	-0.694524	0.818047	0.0617616	0.8678	0.670546	0.01072	Pancreatic Islets	PD+T2D v CTRL
Q00577	PURA	Transcriptional activator protein Pur-alpha	-0.404926	0.296298	-0.0543144	0.752364	0.634955	-0.0107139	Pancreatic Islets	PD+T2D v CTRL
A0A0C4DG17;C9J9K3;P08865	RPSA	Isoform of P08865, 40S ribosomal protein SA;Isoform of P08865, 40S ribosomal protein SA (Fragment);40S ribosomal protein SA	-0.470935	0.587751	0.0584077	0.822096	0.65773	0.0106274	Pancreatic Islets	PD+T2D v CTRL
A0A087WUQ6;P07203	GPX1	Isoform of P07203, Glutathione peroxidase;Glutathione peroxidase 1	-0.688304	0.56974	-0.0592818	0.847682	0.665167	-0.010497	Pancreatic Islets	PD+T2D v CTRL
Q9Y244	POMP	Proteasome maturation protein	-1.22441	1.09861	-0.0629004	0.912094	0.680994	-0.0104954	Pancreatic Islets	PD+T2D v CTRL
P81605;P81605-2	DCD	Dermcidin;Isoform of P81605, Isoform 2 of Dermcidin	-1.41286	1.5397	0.0634183	0.930212	0.683569	0.0104778	Pancreatic Islets	PD+T2D v CTRL
Q14554	PDIA5	Protein disulfide-isomerase A5	-0.765532	0.64635	-0.0595909	0.863395	0.669335	-0.0103901	Pancreatic Islets	PD+T2D v CTRL
Q9NUB1;Q9NUB1-2	ACSS1	Acetyl-coenzyme A synthetase 2-like, mitochondrial;Isoform of Q9NUB1, Isoform 2 of Acetyl-coenzyme A synthetase 2-like, mitochondrial	-0.93032	0.809188	-0.0605659	0.887122	0.674404	-0.0103616	Pancreatic Islets	PD+T2D v CTRL
Q9H9G7	AGO3	Protein argonaute-3	-0.998752	0.877236	-0.0607582	0.894951	0.67627	-0.0103216	Pancreatic Islets	PD+T2D v CTRL
Q9Y230	RUVBL2	RuvB-like 2	-0.286788	0.391201	0.0522069	0.753765	0.635282	0.0102865	Pancreatic Islets	PD+T2D v CTRL
P46109	CRKL	Crk-like protein	-0.689119	0.573332	-0.0578936	0.851717	0.665873	-0.0102245	Pancreatic Islets	PD+T2D v CTRL
H3BSW0;Q8N9N7	LRRC57	Isoform of Q8N9N7, Leucine-rich repeat-containing protein 57 (Fragment);Leucine-rich repeat-containing protein 57	-0.853666	0.735418	-0.0591238	0.87944	0.673787	-0.0101384	Pancreatic Islets	PD+T2D v CTRL
A0A087WT12;A0A087X2I2;P36969;P36969-2	GPX4	Isoform of P36969, Glutathione peroxidase;Isoform of P36969, Glutathione peroxidase;Phospholipid hydroperoxide glutathione peroxidase, mitochondrial;Isoform of P36969, Isoform Cytoplasmic of Phospholipid hydroperoxide glutathione peroxidase, mitochondrial	-0.36739	0.474673	0.0536415	0.795187	0.647818	0.0101139	Pancreatic Islets	PD+T2D v CTRL
P34949	MPI	Mannose-6-phosphate isomerase	-0.598537	0.486672	-0.0559325	0.833611	0.659733	-0.0101032	Pancreatic Islets	PD+T2D v CTRL
Q92598	HSPH1	Heat shock protein 105 kDa	-0.600667	0.715887	0.0576096	0.85843	0.668169	0.0100882	Pancreatic Islets	PD+T2D v CTRL
E7ETZ4;Q9Y6E2	BZW2	Isoform of Q9Y6E2, Basic leucine zipper and W2 domain-containing protein 2 (Fragment);Basic leucine zipper and W2 domain-containing protein 2	-0.540067	0.653768	0.0568507	0.846093	0.664658	0.0100854	Pancreatic Islets	PD+T2D v CTRL
P49589-3	CARS	Isoform of P49589, Isoform 3 of Cysteine--tRNA ligase, cytoplasmic	-0.349891	0.455678	0.0528939	0.789048	0.645125	0.0100687	Pancreatic Islets	PD+T2D v CTRL
Q96E17	RAB3C	Ras-related protein Rab-3C	-0.815268	0.932835	0.0587835	0.890957	0.675458	0.0100168	Pancreatic Islets	PD+T2D v CTRL
Q9NTX5;Q9NTX5-2	ECHDC1	Ethylmalonyl-CoA decarboxylase;Isoform of Q9NTX5, Isoform 2 of Ethylmalonyl-CoA decarboxylase	-1.22601	1.34652	0.0602511	0.923922	0.682786	0.00998453	Pancreatic Islets	PD+T2D v CTRL
P51659	HSD17B4	Peroxisomal multifunctional enzyme type 2	-0.73804	0.623515	-0.0572626	0.863876	0.669463	-0.00997934	Pancreatic Islets	PD+T2D v CTRL
P39748	FEN1	Flap endonuclease 1	-1.18779	1.06792	-0.0599315	0.913737	0.68173	-0.00997187	Pancreatic Islets	PD+T2D v CTRL
G5E9A6;P51784	USP11	Isoform of P51784, Ubiquitin carboxyl-terminal hydrolase 11;Ubiquitin carboxyl-terminal hydrolase 11	-0.576041	0.689093	0.056526	0.855482	0.666829	0.00994777	Pancreatic Islets	PD+T2D v CTRL
Q9Y646	CPQ	Carboxypeptidase Q	-1.34559	1.46563	0.060019	0.930631	0.683569	0.00991618	Pancreatic Islets	PD+T2D v CTRL
P29120;P29120-2	PCSK1	Neuroendocrine convertase 1;Isoform of P29120, Isoform 2 of Neuroendocrine convertase 1	-0.693166	0.808068	0.057451	0.876025	0.672924	0.00988352	Pancreatic Islets	PD+T2D v CTRL
Q8TBQ9	TMEM167A	Protein kish-A	-0.608207	0.498394	-0.0549064	0.83973	0.661617	-0.00984983	Pancreatic Islets	PD+T2D v CTRL
P40763;P40763-3	STAT3	Signal transducer and activator of transcription 3;Isoform of P40763, Isoform 3 of Signal transducer and activator of transcription 3	-0.46276	0.571318	0.0542791	0.830594	0.65896	0.00983217	Pancreatic Islets	PD+T2D v CTRL
P12235	SLC25A4	ADP/ATP translocase 1	-0.993134	0.877234	-0.0579502	0.899479	0.676799	-0.00982488	Pancreatic Islets	PD+T2D v CTRL
Q13200	PSMD2	26S proteasome non-ATPase regulatory subunit 2	-0.452108	0.348791	-0.0516581	0.792684	0.647121	-0.00976412	Pancreatic Islets	PD+T2D v CTRL
Q99714	HSD17B10	3-hydroxyacyl-CoA dehydrogenase type-2	-0.480161	0.588029	0.0539341	0.836949	0.660652	0.00970961	Pancreatic Islets	PD+T2D v CTRL
Q8IYS1	PM20D2	Peptidase M20 domain-containing protein 2	-0.923289	0.809494	-0.0568975	0.893505	0.676231	-0.00966717	Pancreatic Islets	PD+T2D v CTRL
P02689	PMP2	Myelin P2 protein	-1.21011	1.09395	-0.0580789	0.918141	0.682786	-0.00962456	Pancreatic Islets	PD+T2D v CTRL
O60825-2	PFKFB2	Isoform of O60825, Isoform 2 of 6-phosphofructo-2-kinase/fructose-2,6-bisphosphatase 2	-0.718719	0.831176	0.0562283	0.882422	0.674404	0.00961953	Pancreatic Islets	PD+T2D v CTRL
A0A0G2JLB3;A0A0G2JNZ5;P04062;P04062-2;P04062-4	GBA	Isoform of P04062, Glucosylceramidase;Isoform of P04062, Glucosylceramidase;Glucosylceramidase;Isoform of P04062, Isoform Short of Glucosylceramidase;Isoform of P04062, Isoform 4 of Glucosylceramidase	-0.835441	0.948525	0.056542	0.897185	0.67627	0.00960536	Pancreatic Islets	PD+T2D v CTRL
P00558	PGK1	Phosphoglycerate kinase 1	-0.376378	0.479757	0.0516894	0.805651	0.652191	0.00959486	Pancreatic Islets	PD+T2D v CTRL
Q10570	CPSF1	Cleavage and polyadenylation specificity factor subunit 1	-0.908347	1.02164	0.0566481	0.904746	0.67788	0.00956488	Pancreatic Islets	PD+T2D v CTRL
Q9H9A6	LRRC40	Leucine-rich repeat-containing protein 40	-0.772294	0.661847	-0.0552235	0.875263	0.672924	-0.00950031	Pancreatic Islets	PD+T2D v CTRL
P27338	MAOB	Amine oxidase [flavin-containing] B	-0.728788	0.619283	-0.0547524	0.868495	0.670691	-0.0094983	Pancreatic Islets	PD+T2D v CTRL
P41208	CETN2	Centrin-2	-1.2044	1.0906	-0.0569008	0.91948	0.682786	-0.00942933	Pancreatic Islets	PD+T2D v CTRL
Q96BM9	ARL8A	ADP-ribosylation factor-like protein 8A	-0.524853	0.630387	0.0527672	0.852297	0.666082	0.00931197	Pancreatic Islets	PD+T2D v CTRL
Q9UBQ0	VPS29	Vacuolar protein sorting-associated protein 29	-0.358197	0.458153	0.0499784	0.802986	0.651211	0.00930989	Pancreatic Islets	PD+T2D v CTRL
Q13228;Q13228-4	SELENBP1	Selenium-binding protein 1;Isoform of Q13228, Isoform 4 of Selenium-binding protein 1	-0.479626	0.583505	0.0519392	0.842158	0.662392	0.00929114	Pancreatic Islets	PD+T2D v CTRL
C9J8T6;Q14061	COX17	Isoform of Q14061, Cytochrome c oxidase copper chaperone;Cytochrome c oxidase copper chaperone	-0.790161	0.898684	0.0542616	0.895783	0.67627	0.00921797	Pancreatic Islets	PD+T2D v CTRL
Q86TP1	PRUNE1	Exopolyphosphatase PRUNE1	-0.513606	0.617775	0.0520844	0.851148	0.665873	0.00919855	Pancreatic Islets	PD+T2D v CTRL
P53597	SUCLG1	Succinate--CoA ligase [ADP/GDP-forming] subunit alpha, mitochondrial	-0.633082	0.528782	-0.0521497	0.854828	0.666829	-0.00917759	Pancreatic Islets	PD+T2D v CTRL
Q53GG5	PDLIM3	PDZ and LIM domain protein 3	-1.2106	1.10016	-0.0552226	0.922378	0.682786	-0.00915124	Pancreatic Islets	PD+T2D v CTRL
P23458	JAK1	Tyrosine-protein kinase JAK1	-1.66535	1.77791	0.056282	0.946861	0.687984	0.0091414	Pancreatic Islets	PD+T2D v CTRL
Q99536	VAT1	Synaptic vesicle membrane protein VAT-1 homolog	-0.608225	0.505555	-0.0513353	0.850973	0.665873	-0.00906626	Pancreatic Islets	PD+T2D v CTRL
O43760;O43760-2	SYNGR2	Synaptogyrin-2;Isoform of O43760, Isoform 2 of Synaptogyrin-2	-0.691515	0.797392	0.0529383	0.884749	0.674404	0.00905668	Pancreatic Islets	PD+T2D v CTRL
O95571	ETHE1	Persulfide dioxygenase ETHE1, mitochondrial	-0.605277	0.503064	-0.0511067	0.850909	0.665873	-0.00902588	Pancreatic Islets	PD+T2D v CTRL
Q96L92;Q96L92-3	SNX27	Sorting nexin-27;Isoform of Q96L92, Isoform 2 of Sorting nexin-27	-1.28154	1.17251	-0.0545132	0.927833	0.683362	-0.00901372	Pancreatic Islets	PD+T2D v CTRL
Q9NZD2	GLTP	Glycolipid transfer protein	-1.10399	0.995667	-0.054162	0.916237	0.682636	-0.00898065	Pancreatic Islets	PD+T2D v CTRL
P52566	ARHGDIB	Rho GDP-dissociation inhibitor 2	-0.56463	0.464867	-0.0498818	0.84344	0.663064	-0.00890114	Pancreatic Islets	PD+T2D v CTRL
Q9H6W3	RIOX1	Ribosomal oxygenase 1	-0.851395	0.74684	-0.0522775	0.893913	0.676231	-0.0088822	Pancreatic Islets	PD+T2D v CTRL
Q9NZU5	LMCD1	LIM and cysteine-rich domains protein 1	-1.06294	0.956466	-0.0532355	0.914406	0.681749	-0.00885707	Pancreatic Islets	PD+T2D v CTRL
O95782;O95782-2	AP2A1	AP-2 complex subunit alpha-1;Isoform of O95782, Isoform B of AP-2 complex subunit alpha-1	-0.427596	0.524813	0.0486088	0.83521	0.659752	0.0087797	Pancreatic Islets	PD+T2D v CTRL
P00325	ADH1B	Alcohol dehydrogenase 1B	-0.600554	0.500857	-0.0498487	0.853631	0.666829	-0.00877266	Pancreatic Islets	PD+T2D v CTRL
Q6ZMU5	TRIM72	Tripartite motif-containing protein 72	-1.5899	1.69787	0.0539883	0.946616	0.687984	0.00876886	Pancreatic Islets	PD+T2D v CTRL
P55072	VCP	Transitional endoplasmic reticulum ATPase	-0.386511	0.295111	-0.0457002	0.78471	0.643556	-0.00874767	Pancreatic Islets	PD+T2D v CTRL
P09104	ENO2	Gamma-enolase	-0.685022	0.584081	-0.0504707	0.871211	0.671934	-0.00871494	Pancreatic Islets	PD+T2D v CTRL
Q9NZ08-2	ERAP1	Isoform of Q9NZ08, Isoform 2 of Endoplasmic reticulum aminopeptidase 1	-0.682262	0.783921	0.0508293	0.887605	0.674404	0.00869588	Pancreatic Islets	PD+T2D v CTRL
Q86XP3	DDX42	ATP-dependent RNA helicase DDX42	-1.46769	1.36217	-0.0527592	0.939404	0.686173	-0.00862964	Pancreatic Islets	PD+T2D v CTRL
A0A0A0MQU0;Q9BV38;U3KQC1	WDR18	Isoform of Q9BV38, WD repeat-containing protein 18 (Fragment);WD repeat-containing protein 18;Isoform of Q9BV38, WD repeat-containing protein 18 (Fragment)	-1.01546	0.911929	-0.0517636	0.912806	0.681274	-0.00862787	Pancreatic Islets	PD+T2D v CTRL
Q15714-2	TSC22D1	Isoform of Q15714, Isoform 2 of TSC22 domain family protein 1	-1.01898	1.12262	0.0518169	0.921415	0.682786	0.00858685	Pancreatic Islets	PD+T2D v CTRL
P26447	S100A4	Protein S100-A4	-0.713809	0.614056	-0.0498761	0.878299	0.673787	-0.00855261	Pancreatic Islets	PD+T2D v CTRL
P06850	CRH	Corticoliberin	-1.15194	1.25543	0.0517415	0.930167	0.683569	0.00854859	Pancreatic Islets	PD+T2D v CTRL
P06576	ATP5B	ATP synthase subunit beta, mitochondrial	-0.863413	0.763426	-0.0499934	0.900295	0.676933	-0.00847159	Pancreatic Islets	PD+T2D v CTRL
O75438	NDUFB1	NADH dehydrogenase [ubiquinone] 1 beta subcomplex subunit 1	-1.64484	1.54109	-0.0518721	0.947069	0.687984	-0.00842514	Pancreatic Islets	PD+T2D v CTRL
Q06210;Q06210-2	GFPT1	Glutamine--fructose-6-phosphate aminotransferase [isomerizing] 1;Isoform of Q06210, Isoform 2 of Glutamine--fructose-6-phosphate aminotransferase [isomerizing] 1	-0.334662	0.424447	0.0448924	0.809552	0.653604	0.00829097	Pancreatic Islets	PD+T2D v CTRL
A0A0A0MS45;J3KNI1;Q9H9E3	COG4	Isoform of Q9H9E3, Conserved oligomeric Golgi complex subunit 4;Isoform of Q9H9E3, Conserved oligomeric Golgi complex subunit 4;Conserved oligomeric Golgi complex subunit 4	-0.693049	0.596797	-0.0481265	0.8791	0.673787	-0.00825259	Pancreatic Islets	PD+T2D v CTRL
Q6P587	FAHD1	Acylpyruvase FAHD1, mitochondrial	-0.471215	0.564272	0.0465282	0.85467	0.666829	0.0081883	Pancreatic Islets	PD+T2D v CTRL
Q9Y4G6	TLN2	Talin-2	-0.367677	0.457587	0.0449547	0.824304	0.65792	0.00817395	Pancreatic Islets	PD+T2D v CTRL
Q13045	FLII	Protein flightless-1 homolog	-0.481084	0.573802	0.0463593	0.857825	0.667943	0.00812496	Pancreatic Islets	PD+T2D v CTRL
P61006	RAB8A	Ras-related protein Rab-8A	-0.477159	0.387418	-0.0448702	0.832474	0.65908	-0.0081243	Pancreatic Islets	PD+T2D v CTRL
P16118	PFKFB1	6-phosphofructo-2-kinase/fructose-2,6-bisphosphatase 1	-0.731647	0.825197	0.0467752	0.902507	0.677379	0.00791287	Pancreatic Islets	PD+T2D v CTRL
P84103;P84103-2	SRSF3	Serine/arginine-rich splicing factor 3;Isoform of P84103, Isoform 2 of Serine/arginine-rich splicing factor 3	-0.855136	0.761776	-0.0466799	0.906301	0.678273	-0.00787001	Pancreatic Islets	PD+T2D v CTRL
P0DN76;Q01081	U2AF1L5	Splicing factor U2AF 35 kDa subunit-like protein;Splicing factor U2AF 35 kDa subunit	-1.08301	0.988867	-0.0470695	0.926198	0.682786	-0.00780013	Pancreatic Islets	PD+T2D v CTRL
P02144	MB	Myoglobin	-1.21593	1.31079	0.0474299	0.938991	0.686173	0.00775794	Pancreatic Islets	PD+T2D v CTRL
Q96C86	DCPS	m7GpppX diphosphatase	-0.519356	0.431659	-0.0438485	0.850922	0.665873	-0.00774402	Pancreatic Islets	PD+T2D v CTRL
P61278	SST	Somatostatin	-1.72385	1.62962	-0.0471126	0.954318	0.688015	-0.00765118	Pancreatic Islets	PD+T2D v CTRL
P62753	RPS6	40S ribosomal protein S6	-0.344405	0.428332	0.0419633	0.824838	0.65792	0.00763004	Pancreatic Islets	PD+T2D v CTRL
O75915	ARL6IP5	PRA1 family protein 3	-1.02377	1.116	0.0461157	0.929977	0.683569	0.0076191	Pancreatic Islets	PD+T2D v CTRL
E5RFP0;Q8WVJ2	NUDCD2	Isoform of Q8WVJ2, NudC domain-containing protein 2;NudC domain-containing protein 2	-0.995322	1.08727	0.0459746	0.928279	0.683454	0.00759918	Pancreatic Islets	PD+T2D v CTRL
P27361	MAPK3	Mitogen-activated protein kinase 3	-0.614905	0.703891	0.044493	0.8906	0.675458	0.00758169	Pancreatic Islets	PD+T2D v CTRL
P28331;P28331-2	NDUFS1	NADH-ubiquinone oxidoreductase 75 kDa subunit, mitochondrial;Isoform of P28331, Isoform 2 of NADH-ubiquinone oxidoreductase 75 kDa subunit, mitochondrial	-0.792582	0.883323	0.0453706	0.912109	0.680994	0.00757039	Pancreatic Islets	PD+T2D v CTRL
A0A087WZN1;O43837	IDH3B	Isoform of O43837, Isocitrate dehydrogenase [NAD] subunit, mitochondrial;Isocitrate dehydrogenase [NAD] subunit beta, mitochondrial	-0.721272	0.810478	0.0446029	0.905497	0.678017	0.00752718	Pancreatic Islets	PD+T2D v CTRL
Q8TCD5	NT5C	5'(3')-deoxyribonucleotidase, cytosolic type	-0.646223	0.734481	0.0441291	0.896325	0.67627	0.00749666	Pancreatic Islets	PD+T2D v CTRL
Q14746;Q14746-2	COG2	Conserved oligomeric Golgi complex subunit 2;Isoform of Q14746, Isoform 2 of Conserved oligomeric Golgi complex subunit 2	-0.456638	0.541931	0.0426466	0.861791	0.66889	0.00744805	Pancreatic Islets	PD+T2D v CTRL
Q8NBF2	NHLRC2	NHL repeat-containing protein 2	-0.412494	0.496623	0.0420642	0.850404	0.665873	0.0074289	Pancreatic Islets	PD+T2D v CTRL
P62330	ARF6	ADP-ribosylation factor 6	-0.940929	0.851978	-0.0444755	0.919438	0.682786	-0.00737027	Pancreatic Islets	PD+T2D v CTRL
P56470	LGALS4	Galectin-4	-1.03018	1.11958	0.0447005	0.932435	0.684378	0.00736235	Pancreatic Islets	PD+T2D v CTRL
Q9UL12	SARDH	Sarcosine dehydrogenase, mitochondrial	-0.636081	0.551205	-0.0424376	0.884144	0.674404	-0.00726022	Pancreatic Islets	PD+T2D v CTRL
Q8TC07-2	TBC1D15	Isoform of Q8TC07, Isoform 2 of TBC1 domain family member 15	-0.907859	0.820568	-0.0436453	0.917998	0.682786	-0.0072327	Pancreatic Islets	PD+T2D v CTRL
P32119	PRDX2	Peroxiredoxin-2	-0.536117	0.453903	-0.0411068	0.865592	0.669815	-0.00715443	Pancreatic Islets	PD+T2D v CTRL
O00231	PSMD11	26S proteasome non-ATPase regulatory subunit 11	-0.465143	0.547035	0.0409459	0.869015	0.670753	0.00710155	Pancreatic Islets	PD+T2D v CTRL
O95336	PGLS	6-phosphogluconolactonase	-0.537206	0.455536	-0.0408351	0.866834	0.670346	-0.00709308	Pancreatic Islets	PD+T2D v CTRL
O75832	PSMD10	26S proteasome non-ATPase regulatory subunit 10	-0.750528	0.666799	-0.0418647	0.904144	0.677668	-0.00707441	Pancreatic Islets	PD+T2D v CTRL
Q15404	RSU1	Ras suppressor protein 1	-0.490793	0.572373	0.0407897	0.875713	0.672924	0.00701722	Pancreatic Islets	PD+T2D v CTRL
P68371	TUBB4B	Tubulin beta-4B chain	-0.719409	0.637121	-0.0411442	0.901586	0.677379	-0.00696029	Pancreatic Islets	PD+T2D v CTRL
B8ZZB8;Q96F85;Q96F85-2	CNRIP1	Isoform of Q96F85, CB1 cannabinoid receptor-interacting protein 1;CB1 cannabinoid receptor-interacting protein 1;Isoform of Q96F85, Isoform 2 of CB1 cannabinoid receptor-interacting protein 1	-0.828017	0.912003	0.041993	0.921615	0.682786	0.00695888	Pancreatic Islets	PD+T2D v CTRL
Q9BT78	COPS4	COP9 signalosome complex subunit 4	-0.336083	0.412715	0.0383157	0.834791	0.659752	0.00692056	Pancreatic Islets	PD+T2D v CTRL
P17987	TCP1	T-complex protein 1 subunit alpha	-0.388683	0.312997	-0.0378427	0.826021	0.65792	-0.0068808	Pancreatic Islets	PD+T2D v CTRL
P43034	PAFAH1B1	Platelet-activating factor acetylhydrolase IB subunit alpha	-0.32256	0.398021	0.0377308	0.831003	0.65896	0.00683459	Pancreatic Islets	PD+T2D v CTRL
P49458	SRP9	Signal recognition particle 9 kDa protein	-0.499339	0.421127	-0.0391056	0.862506	0.66889	-0.00682962	Pancreatic Islets	PD+T2D v CTRL
P00966	ASS1	Argininosuccinate synthase	-0.518601	0.598166	0.0397823	0.884532	0.674404	0.00680595	Pancreatic Islets	PD+T2D v CTRL
Q5VZK9;Q5VZK9-2	CARMIL1	F-actin-uncapping protein LRRC16A;Isoform of Q5VZK9, Isoform 2 of F-actin-uncapping protein LRRC16A	-0.836597	0.917919	0.0406608	0.924719	0.682786	0.00673811	Pancreatic Islets	PD+T2D v CTRL
P50135	HNMT	Histamine N-methyltransferase	-0.572999	0.652245	0.0396228	0.895108	0.67627	0.00673113	Pancreatic Islets	PD+T2D v CTRL
P08263	GSTA1	Glutathione S-transferase A1	-0.797287	0.878359	0.0405363	0.921428	0.682786	0.00671748	Pancreatic Islets	PD+T2D v CTRL
A0A0C4DGW9;O75830	SERPINI2	Isoform of O75830, Serpin I2;Serpin I2	-1.33887	1.42124	0.0411853	0.951484	0.688015	0.00668857	Pancreatic Islets	PD+T2D v CTRL
Q92673	SORL1	Sortilin-related receptor	-1.22722	1.14513	-0.0410427	0.943762	0.687984	-0.00666622	Pancreatic Islets	PD+T2D v CTRL
Q8WWM9	CYGB	Cytoglobin	-1.3524	1.43335	0.0404719	0.952762	0.688015	0.00657272	Pancreatic Islets	PD+T2D v CTRL
P23141;P23141-2	CES1	Liver carboxylesterase 1;Isoform of P23141, Isoform 2 of Liver carboxylesterase 1	-1.43882	1.35846	-0.0401832	0.953291	0.688015	-0.00652582	Pancreatic Islets	PD+T2D v CTRL
P51665	PSMD7	26S proteasome non-ATPase regulatory subunit 7	-0.641115	0.564741	-0.0381869	0.897271	0.67627	-0.00648719	Pancreatic Islets	PD+T2D v CTRL
Q9NX46	ADPRHL2	Poly(ADP-ribose) glycohydrolase ARH3	-0.493384	0.419316	-0.0370343	0.868619	0.670691	-0.0064246	Pancreatic Islets	PD+T2D v CTRL
P05388	RPLP0	60S acidic ribosomal protein P0	-0.391675	0.463378	0.0358516	0.864285	0.669536	0.00624628	Pancreatic Islets	PD+T2D v CTRL
P35270	SPR	Sepiapterin reductase	-0.52447	0.452174	-0.036148	0.880062	0.673787	-0.00619857	Pancreatic Islets	PD+T2D v CTRL
Q8WXF1	PSPC1	Paraspeckle component 1	-0.580652	0.508058	-0.0362973	0.891882	0.675458	-0.00618512	Pancreatic Islets	PD+T2D v CTRL
G3V4T6	GSTZ1	Isoform of O43708, Maleylacetoacetate isomerase	-1.5276	1.60332	0.0378592	0.960675	0.688447	0.00613809	Pancreatic Islets	PD+T2D v CTRL
Q99615	DNAJC7	DnaJ homolog subfamily C member 7	-0.428819	0.500132	0.0356565	0.875657	0.672924	0.00613413	Pancreatic Islets	PD+T2D v CTRL
O60826	CCDC22	Coiled-coil domain-containing protein 22	-0.760502	0.833323	0.0364104	0.925789	0.682786	0.00603375	Pancreatic Islets	PD+T2D v CTRL
Q99962	SH3GL2	Endophilin-A1	-0.891543	0.818583	-0.0364799	0.93069	0.683569	-0.00602712	Pancreatic Islets	PD+T2D v CTRL
Q9Y657	SPIN1	Spindlin-1	-1.4235	1.49784	0.0371683	0.958625	0.688447	0.00602606	Pancreatic Islets	PD+T2D v CTRL
Q12906	ILF3	Interleukin enhancer-binding factor 3	-0.392654	0.325525	-0.0335642	0.848917	0.665873	-0.00592773	Pancreatic Islets	PD+T2D v CTRL
O94819	KBTBD11	Kelch repeat and BTB domain-containing protein 11	-1.37297	1.30018	-0.0363989	0.955723	0.688292	-0.0059049	Pancreatic Islets	PD+T2D v CTRL
Q9NS86	LANCL2	LanC-like protein 2	-0.613272	0.683789	0.0352583	0.911751	0.680994	0.00588309	Pancreatic Islets	PD+T2D v CTRL
O15371;O15371-2;O15371-3	EIF3D	Eukaryotic translation initiation factor 3 subunit D;Isoform of O15371, Isoform 2 of Eukaryotic translation initiation factor 3 subunit D;Isoform of O15371, Isoform 3 of Eukaryotic translation initiation factor 3 subunit D	-0.512623	0.44385	-0.0343864	0.883475	0.674404	-0.00588281	Pancreatic Islets	PD+T2D v CTRL
Q5M9N0	CCDC158	Coiled-coil domain-containing protein 158	-1.48522	1.55722	0.0360026	0.961515	0.688585	0.00583395	Pancreatic Islets	PD+T2D v CTRL
Q9Y3C8	UFC1	Ubiquitin-fold modifier-conjugating enzyme 1	-0.510812	0.579416	0.0343023	0.89793	0.67627	0.00582728	Pancreatic Islets	PD+T2D v CTRL
Q9NPR9	GPR108	Protein GPR108	-0.798067	0.728784	-0.0346415	0.926295	0.682786	-0.00574062	Pancreatic Islets	PD+T2D v CTRL
Q13451	FKBP5	Peptidyl-prolyl cis-trans isomerase FKBP5	-0.488593	0.555647	0.0335269	0.895857	0.67627	0.00569556	Pancreatic Islets	PD+T2D v CTRL
P42224	STAT1	Signal transducer and activator of transcription 1-alpha/beta	-0.412228	0.478349	0.0330606	0.879708	0.673787	0.00566914	Pancreatic Islets	PD+T2D v CTRL
P11177;P11177-2	PDHB	Pyruvate dehydrogenase E1 component subunit beta, mitochondrial;Isoform of P11177, Isoform 2 of Pyruvate dehydrogenase E1 component subunit beta, mitochondrial	-0.5034	0.437309	-0.0330455	0.886123	0.674404	-0.00565342	Pancreatic Islets	PD+T2D v CTRL
P21796	VDAC1	Voltage-dependent anion-selective channel protein 1	-0.559256	0.4927	-0.0332777	0.89738	0.67627	-0.00565323	Pancreatic Islets	PD+T2D v CTRL
Q9NVI7-2	ATAD3A	Isoform of Q9NVI7, Isoform 2 of ATPase family AAA domain-containing protein 3A	-1.16346	1.09451	-0.0344735	0.950361	0.688015	-0.00559856	Pancreatic Islets	PD+T2D v CTRL
K4DI93;Q13620;Q13620-1	CUL4B	Isoform of Q13620, Cullin 4B, isoform CRA_e;Cullin-4B;Isoform of Q13620, Isoform 2 of Cullin-4B	-0.339101	0.402862	0.0318805	0.860959	0.66889	0.00556779	Pancreatic Islets	PD+T2D v CTRL
P49755	TMED10	Transmembrane emp24 domain-containing protein 10	-0.698419	0.764735	0.0331583	0.926379	0.682786	0.00549483	Pancreatic Islets	PD+T2D v CTRL
Q02790	FKBP4	Peptidyl-prolyl cis-trans isomerase FKBP4	-0.449402	0.513887	0.0322423	0.891459	0.675458	0.00549416	Pancreatic Islets	PD+T2D v CTRL
O60884	DNAJA2	DnaJ homolog subfamily A member 2	-1.42461	1.3571	-0.0337548	0.960537	0.688447	-0.00547264	Pancreatic Islets	PD+T2D v CTRL
Q9H936	SLC25A22	Mitochondrial glutamate carrier 1	-1.08831	1.15564	0.0336607	0.951227	0.688015	0.00546656	Pancreatic Islets	PD+T2D v CTRL
P54578;P54578-2	USP14	Ubiquitin carboxyl-terminal hydrolase 14;Isoform of P54578, Isoform 2 of Ubiquitin carboxyl-terminal hydrolase 14	-0.342763	0.405226	0.0312318	0.864845	0.66967	0.00543867	Pancreatic Islets	PD+T2D v CTRL
Q14558;Q14558-2	PRPSAP1	Phosphoribosyl pyrophosphate synthase-associated protein 1;Isoform of Q14558, Isoform 2 of Phosphoribosyl pyrophosphate synthase-associated protein 1	-1.00224	1.06905	0.0334049	0.947569	0.688015	0.00542501	Pancreatic Islets	PD+T2D v CTRL
O14910	LIN7A	Protein lin-7 homolog A	-0.886144	0.820127	-0.0330087	0.937128	0.685926	-0.00540428	Pancreatic Islets	PD+T2D v CTRL
Q13619	CUL4A	Cullin-4A	-0.790721	0.856364	0.0328213	0.935243	0.68546	0.00538328	Pancreatic Islets	PD+T2D v CTRL
Q02218	OGDH	2-oxoglutarate dehydrogenase, mitochondrial	-0.577922	0.642264	0.0321708	0.914395	0.681749	0.00535242	Pancreatic Islets	PD+T2D v CTRL
P78371	CCT2	T-complex protein 1 subunit beta	-0.371171	0.433085	0.0309567	0.875312	0.672924	0.00532561	Pancreatic Islets	PD+T2D v CTRL
P51003	PAPOLA	Poly(A) polymerase alpha	-1.62155	1.55616	-0.0326939	0.966537	0.689391	-0.0052812	Pancreatic Islets	PD+T2D v CTRL
J3KQ32;Q9NTK5	OLA1	Isoform of Q9NTK5, Obg-like ATPase 1;Obg-like ATPase 1	-0.440473	0.379041	-0.0307162	0.878557	0.673787	-0.00526713	Pancreatic Islets	PD+T2D v CTRL
P62081	RPS7	40S ribosomal protein S7	-0.546544	0.48451	-0.0310172	0.902384	0.677379	-0.00524713	Pancreatic Islets	PD+T2D v CTRL
Q96QK1	VPS35	Vacuolar protein sorting-associated protein 35	-0.447914	0.388065	-0.0299248	0.883974	0.674404	-0.00511953	Pancreatic Islets	PD+T2D v CTRL
Q8TCS8	PNPT1	Polyribonucleotide nucleotidyltransferase 1, mitochondrial	-0.718627	0.656844	-0.0308915	0.927038	0.683014	-0.00511473	Pancreatic Islets	PD+T2D v CTRL
P48735	IDH2	Isocitrate dehydrogenase [NADP], mitochondrial	-0.638722	0.700276	0.0307774	0.925333	0.682786	0.00510029	Pancreatic Islets	PD+T2D v CTRL
O15160;O15160-2	POLR1C	DNA-directed RNA polymerases I and III subunit RPAC1;Isoform of O15160, Isoform 2 of DNA-directed RNA polymerases I and III subunit RPAC1	-1.00847	1.07116	0.0313488	0.950989	0.688015	0.00509111	Pancreatic Islets	PD+T2D v CTRL
E5RHW4;O94905	ERLIN2	Isoform of O94905, Erlin-2 (Fragment);Erlin-2	-0.45459	0.514438	0.0299243	0.89981	0.676808	0.00507319	Pancreatic Islets	PD+T2D v CTRL
Q13087;Q13087-2	PDIA2	Protein disulfide-isomerase A2;Isoform of Q13087, Isoform 2 of Protein disulfide-isomerase A2	-0.864578	0.9268	0.0311113	0.943545	0.687984	0.00505315	Pancreatic Islets	PD+T2D v CTRL
Q99873-2	PRMT1	Isoform of Q99873, Isoform 2 of Protein arginine N-methyltransferase 1	-0.466021	0.525712	0.0298455	0.902348	0.677379	0.00504891	Pancreatic Islets	PD+T2D v CTRL
P52907	CAPZA1	F-actin-capping protein subunit alpha-1	-0.446258	0.388636	-0.0288112	0.888117	0.674464	-0.00492791	Pancreatic Islets	PD+T2D v CTRL
Q13557-10;Q13557-6	CAMK2D	Isoform of Q13557, Isoform Delta 10 of Calcium/calmodulin-dependent protein kinase type II subunit delta;Isoform of Q13557, Isoform Delta 9 of Calcium/calmodulin-dependent protein kinase type II subunit delta	-0.453857	0.511498	0.0288206	0.903121	0.677379	0.00487553	Pancreatic Islets	PD+T2D v CTRL
P20073;P20073-2	ANXA7	Annexin A7;Isoform of P20073, Isoform 2 of Annexin A7	-0.552858	0.611494	0.0293178	0.918231	0.682786	0.00485841	Pancreatic Islets	PD+T2D v CTRL
O95816	BAG2	BAG family molecular chaperone regulator 2	-1.01107	0.951792	-0.029637	0.950908	0.688015	-0.00481311	Pancreatic Islets	PD+T2D v CTRL
P09211	GSTP1	Glutathione S-transferase P	-0.552736	0.61057	0.028917	0.919272	0.682786	0.00479199	Pancreatic Islets	PD+T2D v CTRL
O94832	MYO1D	Unconventional myosin-Id	-0.539593	0.48263	-0.0284816	0.909556	0.679804	-0.00477398	Pancreatic Islets	PD+T2D v CTRL
Q9Y6X5	ENPP4	Bis(5'-adenosyl)-triphosphatase ENPP4	-0.92606	0.867398	-0.0293308	0.946833	0.687984	-0.00476396	Pancreatic Islets	PD+T2D v CTRL
P07686	HEXB	Beta-hexosaminidase subunit beta	-0.361802	0.416579	0.0273884	0.885936	0.674404	0.0046856	Pancreatic Islets	PD+T2D v CTRL
A0A1B0GV05;Q684P5;Q684P5-2;Q684P5-3	RAP1GAP2	Isoform of Q684P5, Rap1 GTPase-activating protein 2;Rap1 GTPase-activating protein 2;Isoform of Q684P5, Isoform 2 of Rap1 GTPase-activating protein 2;Isoform of Q684P5, Isoform 3 of Rap1 GTPase-activating protein 2	-0.572669	0.51625	-0.0282093	0.915881	0.68261	-0.00467787	Pancreatic Islets	PD+T2D v CTRL
A0A0A0MTS7;Q8WZ42-12	TTN	Isoform of Q8WZ42, Titin;Isoform of Q8WZ42, Isoform 12 of Titin	-0.606985	0.550924	-0.0280304	0.921375	0.682786	-0.00464506	Pancreatic Islets	PD+T2D v CTRL
P30041	PRDX6	Peroxiredoxin-6	-0.738781	0.682388	-0.0281966	0.935523	0.68546	-0.00462475	Pancreatic Islets	PD+T2D v CTRL
O15066	KIF3B	Kinesin-like protein KIF3B	-0.620492	0.564745	-0.0278739	0.923609	0.682786	-0.00461913	Pancreatic Islets	PD+T2D v CTRL
Q9NQE9	HINT3	Histidine triad nucleotide-binding protein 3	-0.835528	0.892088	0.0282796	0.946785	0.687984	0.00459321	Pancreatic Islets	PD+T2D v CTRL
P22059	OSBP	Oxysterol-binding protein 1	-0.398276	0.34606	-0.0261083	0.886291	0.674404	-0.0044666	Pancreatic Islets	PD+T2D v CTRL
P50453	SERPINB9	Serpin B9	-0.985289	1.04015	0.0274302	0.955962	0.688292	0.00444993	Pancreatic Islets	PD+T2D v CTRL
H3BLU7;O43488	AKR7A2	Isoform of O43488, Aflatoxin B1 aldehyde reductase member 2 (Fragment);Aflatoxin B1 aldehyde reductase member 2	-1.58383	1.5292	-0.0273141	0.97146	0.69174	-0.00437181	Pancreatic Islets	PD+T2D v CTRL
Q9UQ80	PA2G4	Proliferation-associated protein 2G4	-0.367465	0.418891	0.025713	0.893947	0.676231	0.00436877	Pancreatic Islets	PD+T2D v CTRL
Q16698;Q16698-2	DECR1	2,4-dienoyl-CoA reductase, mitochondrial;Isoform of Q16698, Isoform 2 of 2,4-dienoyl-CoA reductase, mitochondrial	-0.523207	0.575573	0.0261833	0.9226	0.682786	0.00433897	Pancreatic Islets	PD+T2D v CTRL
P04075	ALDOA	Fructose-bisphosphate aldolase A	-0.419521	0.368482	-0.0255193	0.894959	0.67627	-0.00433523	Pancreatic Islets	PD+T2D v CTRL
P26038	MSN	Moesin	-0.399582	0.450503	0.0254601	0.902813	0.677379	0.00430704	Pancreatic Islets	PD+T2D v CTRL
G3XAH0	SEPTIN5	Isoform of Q99719, HCG2002594, isoform CRA_c	-0.749437	0.801343	0.025953	0.945596	0.687984	0.00421532	Pancreatic Islets	PD+T2D v CTRL
O00186	STXBP3	Syntaxin-binding protein 3	-0.922153	0.871331	-0.0254112	0.953929	0.688015	-0.00412683	Pancreatic Islets	PD+T2D v CTRL
Q9UHI5	SLC7A8	Large neutral amino acids transporter small subunit 2	-1.16919	1.11869	-0.0252462	0.964111	0.689049	-0.00408356	Pancreatic Islets	PD+T2D v CTRL
Q5T6V5	C9orf64	Queuosine salvage protein	-0.491673	0.540001	0.024164	0.923918	0.682786	0.00400435	Pancreatic Islets	PD+T2D v CTRL
O94808	GFPT2	Glutamine--fructose-6-phosphate aminotransferase [isomerizing] 2	-0.503254	0.55102	0.023883	0.926408	0.682786	0.00395778	Pancreatic Islets	PD+T2D v CTRL
Q7Z3J2	C16orf62	UPF0505 protein C16orf62	-0.664335	0.616239	-0.0240479	0.938966	0.686173	-0.00393343	Pancreatic Islets	PD+T2D v CTRL
P05091	ALDH2	Aldehyde dehydrogenase, mitochondrial	-0.48003	0.527479	0.0237245	0.923512	0.682786	0.00393152	Pancreatic Islets	PD+T2D v CTRL
Q9Y678	COPG1	Coatomer subunit gamma-1	-0.336334	0.381414	0.0225401	0.898123	0.67627	0.00382911	Pancreatic Islets	PD+T2D v CTRL
P21980	TGM2	Protein-glutamine gamma-glutamyltransferase 2	-0.645545	0.599039	-0.0232528	0.939276	0.686173	-0.00380338	Pancreatic Islets	PD+T2D v CTRL
Q9BRX2	PELO	Protein pelota homolog	-0.82125	0.774603	-0.0233232	0.95248	0.688015	-0.00378774	Pancreatic Islets	PD+T2D v CTRL
P47895	ALDH1A3	Aldehyde dehydrogenase family 1 member A3	-0.459335	0.504913	0.0227892	0.923232	0.682786	0.00377651	Pancreatic Islets	PD+T2D v CTRL
Q9H773	DCTPP1	dCTP pyrophosphatase 1	-0.613585	0.567674	-0.0229554	0.936845	0.685926	-0.00375832	Pancreatic Islets	PD+T2D v CTRL
P13797	PLS3	Plastin-3	-0.560228	0.515238	-0.0224947	0.932036	0.684322	-0.00370578	Pancreatic Islets	PD+T2D v CTRL
P09622	DLD	Dihydrolipoyl dehydrogenase, mitochondrial	-0.49284	0.448468	-0.0221861	0.923442	0.682786	-0.00367657	Pancreatic Islets	PD+T2D v CTRL
Q14694;Q14694-2;Q14694-3	USP10	Ubiquitin carboxyl-terminal hydrolase 10;Isoform of Q14694, Isoform 2 of Ubiquitin carboxyl-terminal hydrolase 10;Isoform of Q14694, Isoform 3 of Ubiquitin carboxyl-terminal hydrolase 10	-0.615534	0.660091	0.0222784	0.943229	0.687984	0.00361849	Pancreatic Islets	PD+T2D v CTRL
P12429	ANXA3	Annexin A3	-0.883204	0.839484	-0.0218599	0.958734	0.688447	-0.00354413	Pancreatic Islets	PD+T2D v CTRL
Q12931	TRAP1	Heat shock protein 75 kDa, mitochondrial	-0.584145	0.541325	-0.0214098	0.938174	0.686173	-0.00350193	Pancreatic Islets	PD+T2D v CTRL
B1AK87;B1AK88	CAPZB	Isoform of P47756, Capping protein (Actin filament) muscle Z-line, beta, isoform CRA_a;Isoform of P47756, Capping protein (Actin filament) muscle Z-line, beta, isoform CRA_d	-0.284832	0.325495	0.0203315	0.89197	0.675458	0.00346452	Pancreatic Islets	PD+T2D v CTRL
Q9NSE4	IARS2	Isoleucine--tRNA ligase, mitochondrial	-0.597732	0.555394	-0.0211689	0.940332	0.686614	-0.00345661	Pancreatic Islets	PD+T2D v CTRL
P51857	AKR1D1	3-oxo-5-beta-steroid 4-dehydrogenase	-1.99791	1.95484	-0.0215323	0.982278	0.695247	-0.0033991	Pancreatic Islets	PD+T2D v CTRL
P16403	HIST1H1C	Histone H1.2	-0.813278	0.771724	-0.0207772	0.957372	0.688447	-0.00336859	Pancreatic Islets	PD+T2D v CTRL
O95219	SNX4	Sorting nexin-4	-0.775654	0.817083	0.0207148	0.957707	0.688447	0.00335847	Pancreatic Islets	PD+T2D v CTRL
P22314;P22314-2	UBA1	Ubiquitin-like modifier-activating enzyme 1;Isoform of P22314, Isoform 2 of Ubiquitin-like modifier-activating enzyme 1	-0.474455	0.514747	0.0201461	0.93382	0.685157	0.00330818	Pancreatic Islets	PD+T2D v CTRL
Q5T123;Q9H299	SH3BGRL3	Isoform of Q9H299, SH3 domain-binding glutamic acid-rich-like protein 3;SH3 domain-binding glutamic acid-rich-like protein 3	-0.931164	0.97131	0.020073	0.965683	0.689391	0.00324248	Pancreatic Islets	PD+T2D v CTRL
P48147	PREP	Prolyl endopeptidase	-0.472048	0.432857	-0.0195954	0.929643	0.683569	-0.0032375	Pancreatic Islets	PD+T2D v CTRL
P04080	CSTB	Cystatin-B	-0.506991	0.467686	-0.0196526	0.934477	0.685403	-0.00322409	Pancreatic Islets	PD+T2D v CTRL
O14818	PSMA7	Proteasome subunit alpha type-7	-0.446688	0.407923	-0.0193825	0.926322	0.682786	-0.00321198	Pancreatic Islets	PD+T2D v CTRL
P22695	UQCRC2	Cytochrome b-c1 complex subunit 2, mitochondrial	-0.682885	0.643892	-0.0194968	0.95222	0.688015	-0.00316631	Pancreatic Islets	PD+T2D v CTRL
E9PR44;P02511	CRYAB	Isoform of P02511, Alpha-crystallin B chain (Fragment);Alpha-crystallin B chain	-1.17456	1.13502	-0.0197716	0.972154	0.692002	-0.00316133	Pancreatic Islets	PD+T2D v CTRL
O15145	ARPC3	Actin-related protein 2/3 complex subunit 3	-0.54626	0.585068	0.0194037	0.944246	0.687984	0.00315157	Pancreatic Islets	PD+T2D v CTRL
Q9H1B7	IRF2BPL	Interferon regulatory factor 2-binding protein-like	-0.762957	0.801592	0.0193172	0.959848	0.688447	0.00313187	Pancreatic Islets	PD+T2D v CTRL
O75369;O75369-2;O75369-9	FLNB	Filamin-B;Isoform of O75369, Isoform 2 of Filamin-B;Isoform of O75369, Isoform 9 of Filamin-B	-0.370635	0.408169	0.0187672	0.921732	0.682786	0.00311002	Pancreatic Islets	PD+T2D v CTRL
Q9BUT1	BDH2	3-hydroxybutyrate dehydrogenase type 2	-0.796983	0.758787	-0.019098	0.960079	0.688447	-0.00309634	Pancreatic Islets	PD+T2D v CTRL
F8VWW8;Q92485	SMPDL3B	Isoform of Q92485, Acid sphingomyelinase-like phosphodiesterase 3b;Acid sphingomyelinase-like phosphodiesterase 3b	-0.696079	0.658129	-0.0189747	0.954439	0.688015	-0.00308152	Pancreatic Islets	PD+T2D v CTRL
P42765	ACAA2	3-ketoacyl-CoA thiolase, mitochondrial	-0.471264	0.508901	0.0188188	0.937601	0.686036	0.00307976	Pancreatic Islets	PD+T2D v CTRL
Q5SWX8	ODR4	Protein odr-4 homolog	-0.545841	0.508044	-0.0188986	0.941712	0.687385	-0.00307669	Pancreatic Islets	PD+T2D v CTRL
A0A1B0GUA3	KIF1BP	Isoform of Q96EK5, KIF1-binding protein	-0.879351	0.841352	-0.0189996	0.964088	0.689049	-0.00307317	Pancreatic Islets	PD+T2D v CTRL
P21333;P21333-2	FLNA	Filamin-A;Isoform of P21333, Isoform 2 of Filamin-A	-0.536968	0.574222	0.018627	0.945506	0.687984	0.00302543	Pancreatic Islets	PD+T2D v CTRL
P50991	CCT4	T-complex protein 1 subunit delta	-0.380378	0.343962	-0.0182083	0.918365	0.682786	-0.0030174	Pancreatic Islets	PD+T2D v CTRL
P11216	PYGB	Glycogen phosphorylase, brain form	-0.440122	0.403835	-0.0181435	0.93015	0.683569	-0.00299762	Pancreatic Islets	PD+T2D v CTRL
P10301	RRAS	Ras-related protein R-Ras	-1.03392	0.996908	-0.0185053	0.970361	0.691189	-0.00296831	Pancreatic Islets	PD+T2D v CTRL
Q7Z7H5	TMED4	Transmembrane emp24 domain-containing protein 4	-0.552853	0.589176	0.0181615	0.948298	0.688015	0.00294947	Pancreatic Islets	PD+T2D v CTRL
Q8TB36;Q8TB36-2	GDAP1	Ganglioside-induced differentiation-associated protein 1;Isoform of Q8TB36, Isoform 2 of Ganglioside-induced differentiation-associated protein 1	-1.09633	1.13311	0.0183872	0.973172	0.692429	0.00293505	Pancreatic Islets	PD+T2D v CTRL
Q99805	TM9SF2	Transmembrane 9 superfamily member 2	-0.819248	0.783048	-0.0181	0.963261	0.689049	-0.00292767	Pancreatic Islets	PD+T2D v CTRL
P25398	RPS12	40S ribosomal protein S12	-0.844171	0.880137	0.017983	0.96608	0.689391	0.00290487	Pancreatic Islets	PD+T2D v CTRL
O14579	COPE	Coatomer subunit epsilon	-0.579997	0.615739	0.0178713	0.951405	0.688015	0.00290234	Pancreatic Islets	PD+T2D v CTRL
P60866;P60866-2	RPS20	40S ribosomal protein S20;Isoform of P60866, Isoform 2 of 40S ribosomal protein S20	-0.683079	0.718629	0.0177748	0.958762	0.688447	0.00288182	Pancreatic Islets	PD+T2D v CTRL
P61981	YWHAG	14-3-3 protein gamma	-0.522703	0.488672	-0.0170153	0.945309	0.687984	-0.00276365	Pancreatic Islets	PD+T2D v CTRL
Q6SZW1	SARM1	Sterile alpha and TIR motif-containing protein 1	-0.830905	0.864738	0.0169166	0.967551	0.689797	0.00272829	Pancreatic Islets	PD+T2D v CTRL
Q8WU79	SMAP2	Stromal membrane-associated protein 2	-1.06116	1.02702	-0.0170726	0.973405	0.692429	-0.00272522	Pancreatic Islets	PD+T2D v CTRL
P13010	XRCC5	X-ray repair cross-complementing protein 5	-0.437963	0.405067	-0.0164477	0.936594	0.685926	-0.00269287	Pancreatic Islets	PD+T2D v CTRL
O75449	KATNA1	Katanin p60 ATPase-containing subunit A1	-0.688696	0.656675	-0.0160102	0.961299	0.688585	-0.00259433	Pancreatic Islets	PD+T2D v CTRL
E9PF19;Q9Y4P3	TBL2	Isoform of Q9Y4P3, Transducin beta-like protein 2;Transducin beta-like protein 2	-0.72878	0.760786	0.0160031	0.965058	0.689391	0.00258506	Pancreatic Islets	PD+T2D v CTRL
P18085	ARF4	ADP-ribosylation factor 4	-0.376772	0.408266	0.015747	0.934815	0.685414	0.00258324	Pancreatic Islets	PD+T2D v CTRL
Q5QPM7	PSMF1	Isoform of Q92530, Proteasome inhibitor PI31 subunit	-1.17811	1.14631	-0.015901	0.977746	0.693891	-0.00252362	Pancreatic Islets	PD+T2D v CTRL
Q14657	LAGE3	EKC/KEOPS complex subunit LAGE3	-0.564387	0.595492	0.0155527	0.956397	0.688292	0.00252307	Pancreatic Islets	PD+T2D v CTRL
Q9NTJ4;Q9NTJ4-2;Q9NTJ4-3;Q9NTJ4-4	MAN2C1	Alpha-mannosidase 2C1;Isoform of Q9NTJ4, Isoform 2 of Alpha-mannosidase 2C1;Isoform of Q9NTJ4, Isoform 3 of Alpha-mannosidase 2C1;Isoform of Q9NTJ4, Isoform 4 of Alpha-mannosidase 2C1	-0.809788	0.778612	-0.0155878	0.968081	0.689797	-0.00251398	Pancreatic Islets	PD+T2D v CTRL
A8MUS3;H7BY10;K7EJV9;K7ERT8;P62750	RPL23A	Isoform of P62750, 60S ribosomal protein L23a;Isoform of P62750, 60S ribosomal protein L23a (Fragment);Isoform of P62750, 60S ribosomal protein L23a (Fragment);Isoform of P62750, 60S ribosomal protein L23a (Fragment);60S ribosomal protein L23a	-0.586651	0.556125	-0.0152632	0.956568	0.688292	-0.00247611	Pancreatic Islets	PD+T2D v CTRL
O43252	PAPSS1	Bifunctional 3'-phosphoadenosine 5'-phosphosulfate synthase 1	-0.745014	0.714825	-0.0150945	0.96637	0.689391	-0.00243828	Pancreatic Islets	PD+T2D v CTRL
Q9BQG0;Q9BQG0-2	MYBBP1A	Myb-binding protein 1A;Isoform of Q9BQG0, Isoform 2 of Myb-binding protein 1A	-0.542188	0.512912	-0.0146379	0.954888	0.688015	-0.00237723	Pancreatic Islets	PD+T2D v CTRL
Q05086;Q05086-3	UBE3A	Ubiquitin-protein ligase E3A;Isoform of Q05086, Isoform III of Ubiquitin-protein ligase E3A	-0.469733	0.440674	-0.0145294	0.948115	0.688015	-0.0023596	Pancreatic Islets	PD+T2D v CTRL
P00367	GLUD1	Glutamate dehydrogenase 1, mitochondrial	-0.640544	0.669602	0.0145289	0.963933	0.689049	0.00235005	Pancreatic Islets	PD+T2D v CTRL
H3BUN4;H3BUP2;O60936;O60936-3	NOL3	Isoform of O60936, Nucleolar protein 3 (Fragment);Isoform of O60936, Nucleolar protein 3 (Fragment);Nucleolar protein 3;Isoform of O60936, Isoform 3 of Nucleolar protein 3	-1.19972	1.17015	-0.0147874	0.979701	0.693891	-0.00234689	Pancreatic Islets	PD+T2D v CTRL
Q9UJW0;Q9UJW0-3	DCTN4	Dynactin subunit 4;Isoform of Q9UJW0, Isoform 3 of Dynactin subunit 4	-0.516367	0.487939	-0.014214	0.95398	0.688015	-0.00230838	Pancreatic Islets	PD+T2D v CTRL
P51149	RAB7A	Ras-related protein Rab-7a	-0.474842	0.502703	0.0139304	0.953664	0.688015	0.00226231	Pancreatic Islets	PD+T2D v CTRL
Q9NP97	DYNLRB1	Dynein light chain roadblock-type 1	-0.468422	0.44276	-0.0128312	0.954211	0.688015	-0.00208382	Pancreatic Islets	PD+T2D v CTRL
Q9UKK3	PARP4	Poly [ADP-ribose] polymerase 4	-0.63296	0.658348	0.0126941	0.968026	0.689797	0.00204729	Pancreatic Islets	PD+T2D v CTRL
O95433	AHSA1	Activator of 90 kDa heat shock protein ATPase homolog 1	-0.520064	0.54376	0.0118481	0.963778	0.689049	0.00191642	Pancreatic Islets	PD+T2D v CTRL
E7EQR4;P15311	EZR	Isoform of P15311, Ezrin;Ezrin	-0.474364	0.450944	-0.01171	0.958845	0.688447	-0.00189853	Pancreatic Islets	PD+T2D v CTRL
Q96DZ1;Q96DZ1-3	ERLEC1	Endoplasmic reticulum lectin 1;Isoform of Q96DZ1, Isoform 3 of Endoplasmic reticulum lectin 1	-1.23433	1.2576	0.0116361	0.984809	0.695801	0.00183287	Pancreatic Islets	PD+T2D v CTRL
Q9UBU9	NXF1	Nuclear RNA export factor 1	-0.804259	0.781198	-0.0115306	0.976342	0.693891	-0.00183	Pancreatic Islets	PD+T2D v CTRL
P54687;P54687-4;P54687-5	BCAT1	Branched-chain-amino-acid aminotransferase, cytosolic;Isoform of P54687, Isoform 4 of Branched-chain-amino-acid aminotransferase, cytosolic;Isoform of P54687, Isoform 5 of Branched-chain-amino-acid aminotransferase, cytosolic	-0.871164	0.894035	0.0114357	0.978925	0.693891	0.00181495	Pancreatic Islets	PD+T2D v CTRL
P53618	COPB1	Coatomer subunit beta	-0.342017	0.31974	-0.0111386	0.945283	0.687984	-0.00180915	Pancreatic Islets	PD+T2D v CTRL
Q52LJ0-2	FAM98B	Isoform of Q52LJ0, Isoform 2 of Protein FAM98B	-0.386674	0.408817	0.0110715	0.954744	0.688015	0.00179804	Pancreatic Islets	PD+T2D v CTRL
A6NFX8;Q9UKK9	NUDT5	Isoform of Q9UKK9, ADP-sugar pyrophosphatase;ADP-sugar pyrophosphatase	-0.492867	0.471059	-0.0109038	0.963211	0.689049	-0.00176368	Pancreatic Islets	PD+T2D v CTRL
E9PEW8	HBD	Isoform of P02042, Hemoglobin subunit delta (Fragment)	-0.844302	0.866455	0.0110767	0.978937	0.693891	0.00175797	Pancreatic Islets	PD+T2D v CTRL
P61247	RPS3A	40S ribosomal protein S3a	-0.449652	0.427985	-0.0108333	0.959858	0.688447	-0.00175639	Pancreatic Islets	PD+T2D v CTRL
Q9NZJ7;Q9NZJ7-2	MTCH1	Mitochondrial carrier homolog 1;Isoform of Q9NZJ7, Isoform 2 of Mitochondrial carrier homolog 1	-1.0636	1.04153	-0.0110337	0.982949	0.69549	-0.00174012	Pancreatic Islets	PD+T2D v CTRL
Q8NFU3	TSTD1	Thiosulfate:glutathione sulfurtransferase	-1.20311	1.18115	-0.0109818	0.985015	0.695801	-0.00172979	Pancreatic Islets	PD+T2D v CTRL
Q00796	SORD	Sorbitol dehydrogenase	-0.358341	0.379585	0.0106221	0.953196	0.688015	0.00172506	Pancreatic Islets	PD+T2D v CTRL
Q5XKE5	KRT79	Keratin, type II cytoskeletal 79	-0.82348	0.801844	-0.010818	0.978348	0.693891	-0.00171691	Pancreatic Islets	PD+T2D v CTRL
O60814;P57053;P62807	HIST1H2BK	Histone H2B type 1-K;Histone H2B type F-S;Histone H2B type 1-C/E/F/G/I	-0.837487	0.816298	-0.0105945	0.97916	0.693891	-0.00168144	Pancreatic Islets	PD+T2D v CTRL
O00232	PSMD12	26S proteasome non-ATPase regulatory subunit 12	-0.357376	0.336709	-0.0103336	0.951593	0.688015	-0.0016782	Pancreatic Islets	PD+T2D v CTRL
P52565	ARHGDIA	Rho GDP-dissociation inhibitor 1	-0.351391	0.331086	-0.0101525	0.951632	0.688015	-0.00164879	Pancreatic Islets	PD+T2D v CTRL
Q8TAT6;Q8TAT6-2	NPLOC4	Nuclear protein localization protein 4 homolog;Isoform of Q8TAT6, Isoform 2 of Nuclear protein localization protein 4 homolog	-0.389755	0.371025	-0.00936459	0.95997	0.688447	-0.00151827	Pancreatic Islets	PD+T2D v CTRL
A0A0G2JIW1;P0DMV8;P0DMV9	HSPA1B	Isoform of P0DMV9, Heat shock 70 kDa protein 1B;Heat shock 70 kDa protein 1A;Heat shock 70 kDa protein 1B	-0.450977	0.432701	-0.00913838	0.966365	0.689391	-0.00147616	Pancreatic Islets	PD+T2D v CTRL
Q9H2U2;Q9H2U2-2	PPA2	Inorganic pyrophosphatase 2, mitochondrial;Isoform of Q9H2U2, Isoform 2 of Inorganic pyrophosphatase 2, mitochondrial	-0.546046	0.563569	0.00876124	0.974316	0.692845	0.00139623	Pancreatic Islets	PD+T2D v CTRL
P09327	VIL1	Villin-1	-0.595093	0.578955	-0.00806879	0.977643	0.693891	-0.00128059	Pancreatic Islets	PD+T2D v CTRL
Q9H9P8	L2HGDH	L-2-hydroxyglutarate dehydrogenase, mitochondrial	-1.32153	1.30628	-0.00762165	0.990564	0.697363	-0.0011931	Pancreatic Islets	PD+T2D v CTRL
O00764	PDXK	Pyridoxal kinase	-0.534617	0.520343	-0.00713724	0.977992	0.693891	-0.00113274	Pancreatic Islets	PD+T2D v CTRL
Q9Y617	PSAT1	Phosphoserine aminotransferase	-0.774064	0.787705	0.00682075	0.985792	0.69611	0.00107306	Pancreatic Islets	PD+T2D v CTRL
P60059	SEC61G	Protein transport protein Sec61 subunit gamma	-2.02186	2.00834	-0.00675782	0.994545	0.69849	-0.00105314	Pancreatic Islets	PD+T2D v CTRL
Q9GZT8;Q9GZT8-2	NIF3L1	NIF3-like protein 1;Isoform of Q9GZT8, Isoform 2 of NIF3-like protein 1	-0.654661	0.666825	0.00608215	0.985027	0.695801	0.00095803	Pancreatic Islets	PD+T2D v CTRL
Q15907	RAB11B	Ras-related protein Rab-11B	-0.473705	0.461808	-0.0059483	0.979316	0.693891	-0.000944047	Pancreatic Islets	PD+T2D v CTRL
P61019	RAB2A	Ras-related protein Rab-2A	-0.529585	0.541297	0.00585613	0.98221	0.695247	0.000924453	Pancreatic Islets	PD+T2D v CTRL
Q00765	REEP5	Receptor expression-enhancing protein 5	-0.421379	0.410134	-0.00562259	0.978003	0.693891	-0.000892354	Pancreatic Islets	PD+T2D v CTRL
F5GYQ1;P61421	ATP6V0D1	Isoform of P61421, V-type proton ATPase subunit;V-type proton ATPase subunit d 1	-0.991939	0.980843	-0.00554811	0.99085	0.697363	-0.000868509	Pancreatic Islets	PD+T2D v CTRL
P55084	HADHB	Trifunctional enzyme subunit beta, mitochondrial	-0.590943	0.580066	-0.00543825	0.984891	0.695801	-0.000856607	Pancreatic Islets	PD+T2D v CTRL
Q6ZT62;Q6ZT62-2	BARGIN	Bargin;Isoform of Q6ZT62, Isoform Short BGIN of Bargin	-1.09044	1.08011	-0.00516454	0.992259	0.697891	-0.000806765	Pancreatic Islets	PD+T2D v CTRL
Q13425	SNTB2	Beta-2-syntrophin	-0.619164	0.62909	0.00496287	0.987065	0.696547	0.000779417	Pancreatic Islets	PD+T2D v CTRL
P61964	WDR5	WD repeat-containing protein 5	-0.613504	0.604144	-0.00468008	0.987496	0.696615	-0.000734805	Pancreatic Islets	PD+T2D v CTRL
Q15717;Q15717-2	ELAVL1	ELAV-like protein 1;Isoform of Q15717, Isoform 2 of ELAV-like protein 1	-0.351174	0.360046	0.00443617	0.979709	0.693891	0.000704058	Pancreatic Islets	PD+T2D v CTRL
Q9Y277	VDAC3	Voltage-dependent anion-selective channel protein 3	-0.741704	0.750148	0.0042222	0.990792	0.697363	0.000660949	Pancreatic Islets	PD+T2D v CTRL
H0Y360;Q01433	AMPD2	Isoform of Q01433, AMP deaminase 2 (Fragment);AMP deaminase 2	-0.631692	0.62342	-0.00413579	0.98928	0.69695	-0.000648486	Pancreatic Islets	PD+T2D v CTRL
O43242	PSMD3	26S proteasome non-ATPase regulatory subunit 3	-0.423592	0.431766	0.00408666	0.984457	0.695801	0.000643711	Pancreatic Islets	PD+T2D v CTRL
Q99598	TSNAX	Translin-associated protein X	-0.511416	0.519613	0.00409866	0.987067	0.696547	0.000643694	Pancreatic Islets	PD+T2D v CTRL
P11277-2	SPTB	Isoform of P11277, Isoform 2 of Spectrin beta chain, erythrocytic	-0.728884	0.736533	0.00382443	0.991509	0.697595	0.000598128	Pancreatic Islets	PD+T2D v CTRL
Q00403	GTF2B	Transcription initiation factor IIB	-0.88651	0.893875	0.00368239	0.993271	0.69814	0.000574664	Pancreatic Islets	PD+T2D v CTRL
P07900;P07900-2	HSP90AA1	Heat shock protein HSP 90-alpha;Isoform of P07900, Isoform 2 of Heat shock protein HSP 90-alpha	-0.488127	0.481011	-0.00355816	0.988055	0.696615	-0.000558657	Pancreatic Islets	PD+T2D v CTRL
Q02153;Q02153-2;Q02153-3	GUCY1B3	Guanylate cyclase soluble subunit beta-1;Isoform of Q02153, Isoform HSGC-2 of Guanylate cyclase soluble subunit beta-1;Isoform of Q02153, Isoform 3 of Guanylate cyclase soluble subunit beta-1	-1.14592	1.13933	-0.0032935	0.995311	0.69849	-0.000513258	Pancreatic Islets	PD+T2D v CTRL
P62258	YWHAE	14-3-3 protein epsilon	-0.371983	0.377443	0.00273014	0.988148	0.696615	0.000428652	Pancreatic Islets	PD+T2D v CTRL
P37837	TALDO1	Transaldolase	-0.375659	0.380714	0.00252771	0.989128	0.69695	0.000396341	Pancreatic Islets	PD+T2D v CTRL
Q96DN0	ERP27	Endoplasmic reticulum resident protein 27	-0.985993	0.981415	-0.00228941	0.996214	0.69859	-0.000356638	Pancreatic Islets	PD+T2D v CTRL
Q9UBF2	COPG2	Coatomer subunit gamma-2	-0.996371	1.00053	0.00207829	0.996614	0.69864	0.000323686	Pancreatic Islets	PD+T2D v CTRL
P48163	ME1	NADP-dependent malic enzyme	-0.680829	0.684865	0.00201795	0.995193	0.69849	0.000314477	Pancreatic Islets	PD+T2D v CTRL
Q16186	ADRM1	Proteasomal ubiquitin receptor ADRM1	-1.12185	1.11795	-0.00194716	0.997172	0.6988	-0.000303069	Pancreatic Islets	PD+T2D v CTRL
Q8TBX8	PIP4K2C	Phosphatidylinositol 5-phosphate 4-kinase type-2 gamma	-0.426404	0.430218	0.00190712	0.992757	0.69801	0.000297775	Pancreatic Islets	PD+T2D v CTRL
Q9H6Z4	RANBP3	Ran-binding protein 3	-0.416189	0.413017	-0.0015862	0.993776	0.698265	-0.000247416	Pancreatic Islets	PD+T2D v CTRL
P30050	RPL12	60S ribosomal protein L12	-0.531144	0.528252	-0.00144597	0.995559	0.69849	-0.00022534	Pancreatic Islets	PD+T2D v CTRL
P55884;P55884-2	EIF3B	Eukaryotic translation initiation factor 3 subunit B;Isoform of P55884, Isoform 2 of Eukaryotic translation initiation factor 3 subunit B	-0.421309	0.419109	-0.00109977	0.995742	0.69849	-0.000171388	Pancreatic Islets	PD+T2D v CTRL
G3V1P3;Q969J3	BORCS5	Isoform of Q969J3, BLOC-1-related complex subunit 5;BLOC-1-related complex subunit 5	-1.14971	1.15187	0.00107908	0.998475	0.69924	0.000167661	Pancreatic Islets	PD+T2D v CTRL
Q9Y2X3	NOP58	Nucleolar protein 58	-1.0455	1.04685	0.000670354	0.998958	0.69924	0.000104156	Pancreatic Islets	PD+T2D v CTRL
Q15746;Q15746-2	MYLK	Myosin light chain kinase, smooth muscle;Isoform of Q15746, Isoform 2 of Myosin light chain kinase, smooth muscle	-0.570639	0.569776	-0.000431586	0.998769	0.69924	-6.70572e-05	Pancreatic Islets	PD+T2D v CTRL
Q14498;Q14498-2;Q14498-3	RBM39	RNA-binding protein 39;Isoform of Q14498, Isoform 2 of RNA-binding protein 39;Isoform of Q14498, Isoform 3 of RNA-binding protein 39	-0.461027	0.460735	-0.000145846	0.999485	0.69924	-2.26606e-05	Pancreatic Islets	PD+T2D v CTRL
Q9BVC6	TMEM109	Transmembrane protein 109	-0.561872	0.561716	-7.79699e-05	0.999774	0.69924	-1.21145e-05	Pancreatic Islets	PD+T2D v CTRL
P49368	CCT3	T-complex protein 1 subunit gamma	-0.34595	0.346069	5.93317e-05	0.999721	0.69924	9.21859e-06	Pancreatic Islets	PD+T2D v CTRL
A0A0C4DH43;A0A0J9YVU5	IGHV2-70D	Immunoglobulin heavy variable 2-70D;Isoform of P01814, Immunoglobulin heavy variable 2-70 (Fragment)	-1.21155	4.04421	1.41633	0.281882	0.999833	0.000102597	Serum	PD+T2D v CTRL
P01833	PIGR	Polymeric immunoglobulin receptor	-0.289576	2.69166	1.20104	0.111045	0.999833	8.70018e-05	Serum	PD+T2D v CTRL
P80511	S100A12	Protein S100-A12	0.109615	2.25855	1.18408	0.0316883	0.999833	8.57735e-05	Serum	PD+T2D v CTRL
Q15907	RAB11B	Ras-related protein Rab-11B	-1.06598	3.2514	1.09271	0.311728	0.999833	7.91548e-05	Serum	PD+T2D v CTRL
P56199	ITGA1	Integrin alpha-1	-0.697413	2.73856	1.02058	0.236371	0.999833	7.39293e-05	Serum	PD+T2D v CTRL
P01033;Q5H9A7	TIMP1	Metalloproteinase inhibitor 1;Isoform of P01033, Metalloproteinase inhibitor 1	-0.275513	2.16116	0.942824	0.1254	0.999833	6.8297e-05	Serum	PD+T2D v CTRL
P22692;P22692-2	IGFBP4	Insulin-like growth factor-binding protein 4;Isoform of P22692, Isoform 2 of Insulin-like growth factor-binding protein 4	-0.120111	1.97698	0.928436	0.0809752	0.999833	6.72548e-05	Serum	PD+T2D v CTRL
P04075	ALDOA	Fructose-bisphosphate aldolase A	-2.11168	0.274631	-0.918527	0.12732	0.999833	-6.65369e-05	Serum	PD+T2D v CTRL
Q8TF72	SHROOM3	Protein Shroom3	-1.88704	0.0624245	-0.912309	0.0657327	0.999833	-6.60866e-05	Serum	PD+T2D v CTRL
H3BR70	PKM	Isoform of P14618, Pyruvate kinase	-1.94912	0.157882	-0.895621	0.0933246	0.999833	-6.48777e-05	Serum	PD+T2D v CTRL
P16104	H2AFX	Histone H2AX	-1.05371	2.80156	0.873924	0.364262	0.999833	6.3306e-05	Serum	PD+T2D v CTRL
A0A0C4DFP6;Q9NQ79;Q9NQ79-2;Q9NQ79-3	CRTAC1	Isoform of Q9NQ79, Cartilage acidic protein 1;Cartilage acidic protein 1;Isoform of Q9NQ79, Isoform 2 of Cartilage acidic protein 1;Isoform of Q9NQ79, Isoform 3 of Cartilage acidic protein 1	-1.68469	-0.00481745	-0.844751	0.048766	0.999833	-6.11928e-05	Serum	PD+T2D v CTRL
A0A096LPE2	SAA2	SAA2-SAA4 readthrough	-1.42091	-0.225396	-0.823151	0.00827696	0.999833	-5.96281e-05	Serum	PD+T2D v CTRL
Q14515	SPARCL1	SPARC-like protein 1	-0.0463848	1.63108	0.792346	0.0633618	0.999833	5.73965e-05	Serum	PD+T2D v CTRL
Q9Y6Z7	COLEC10	Collectin-10	-0.49981	2.02899	0.764589	0.228232	0.999833	5.53859e-05	Serum	PD+T2D v CTRL
P62805	HIST1H4A	Histone H4	-0.732385	2.17879	0.7232	0.320625	0.999833	5.23877e-05	Serum	PD+T2D v CTRL
O00187	MASP2	Mannan-binding lectin serine protease 2	-0.151125	1.56992	0.709396	0.103292	0.999833	5.13878e-05	Serum	PD+T2D v CTRL
P00441	SOD1	Superoxide dismutase [Cu-Zn]	-0.388013	1.73668	0.674336	0.20639	0.999833	4.8848e-05	Serum	PD+T2D v CTRL
Q16853	AOC3	Membrane primary amine oxidase	-1.73643	0.433573	-0.651429	0.231501	0.999833	-4.71887e-05	Serum	PD+T2D v CTRL
P09486	SPARC	SPARC	-1.01083	2.29494	0.642055	0.436266	0.999833	4.65096e-05	Serum	PD+T2D v CTRL
Q99969	RARRES2	Retinoic acid receptor responder protein 2	-1.63702	0.361814	-0.637603	0.20415	0.999833	-4.61872e-05	Serum	PD+T2D v CTRL
Q9Y5Y7	LYVE1	Lymphatic vessel endothelial hyaluronic acid receptor 1	-0.385589	1.63779	0.626099	0.217736	0.999833	4.53538e-05	Serum	PD+T2D v CTRL
P02753;Q5VY30	RBP4	Retinol-binding protein 4;Isoform of P02753, Retinol binding protein 4, plasma, isoform CRA_b	-0.121974	1.35619	0.61711	0.0990934	0.999833	4.47027e-05	Serum	PD+T2D v CTRL
P01599	IGKV1-17	Immunoglobulin kappa variable 1-17	-1.66072	0.427682	-0.616521	0.239194	0.999833	-4.46601e-05	Serum	PD+T2D v CTRL
M0R1Q1	C3	Isoform of P01024, Complement C3 (Fragment)	0.0887932	1.09589	0.592343	0.0223938	0.999833	4.29086e-05	Serum	PD+T2D v CTRL
P14151;P14151-2	SELL	L-selectin;Isoform of P14151, Isoform 2 of L-selectin	-1.87553	0.696642	-0.589445	0.359097	0.999833	-4.26987e-05	Serum	PD+T2D v CTRL
P11597	CETP	Cholesteryl ester transfer protein	-1.70332	0.538694	-0.582313	0.299397	0.999833	-4.2182e-05	Serum	PD+T2D v CTRL
Q6UX71	PLXDC2	Plexin domain-containing protein 2	-1.43202	0.271366	-0.580326	0.17569	0.999833	-4.20381e-05	Serum	PD+T2D v CTRL
Q9UNN8	PROCR	Endothelial protein C receptor	-1.64672	0.505498	-0.570613	0.28961	0.999833	-4.13345e-05	Serum	PD+T2D v CTRL
P02144	MB	Myoglobin	-0.590158	1.71759	0.563717	0.328671	0.999833	4.0835e-05	Serum	PD+T2D v CTRL
P07996	THBS1	Thrombospondin-1	0.00971975	1.08323	0.546475	0.0461944	0.999833	3.9586e-05	Serum	PD+T2D v CTRL
P01602	IGKV1-5	Immunoglobulin kappa variable 1-5	-0.0118857	1.10029	0.544203	0.0548413	0.999833	3.94214e-05	Serum	PD+T2D v CTRL
A0A087X089;Q16627;Q16627-2	CCL14	Isoform of Q16627, C-C motif chemokine;C-C motif chemokine 14;Isoform of Q16627, Isoform HCC-3 of C-C motif chemokine 14	0.0779229	1.0056	0.541763	0.0232975	0.999833	3.92447e-05	Serum	PD+T2D v CTRL
P05164;P05164-2;P05164-3	MPO	Myeloperoxidase;Isoform of P05164, Isoform H14 of Myeloperoxidase;Isoform of P05164, Isoform H7 of Myeloperoxidase	-1.9741	0.920878	-0.526611	0.465691	0.999833	-3.8147e-05	Serum	PD+T2D v CTRL
Q6P387;Q6P387-2	C16orf46	Uncharacterized protein C16orf46;Isoform of Q6P387, Isoform 2 of Uncharacterized protein C16orf46	-0.622864	1.66724	0.522187	0.361472	0.999833	3.78266e-05	Serum	PD+T2D v CTRL
P11226	MBL2	Mannose-binding protein C	-1.46545	0.426858	-0.519297	0.273288	0.999833	-3.76173e-05	Serum	PD+T2D v CTRL
E9PEK4;P07333	CSF1R	Isoform of P07333, Macrophage colony-stimulating factor 1 receptor;Macrophage colony-stimulating factor 1 receptor	-1.91977	2.93087	0.505554	0.675217	0.999833	3.66217e-05	Serum	PD+T2D v CTRL
Q96KN2	CNDP1	Beta-Ala-His dipeptidase	-1.32777	0.320612	-0.503579	0.223522	0.999833	-3.64787e-05	Serum	PD+T2D v CTRL
P00338;P00338-3	LDHA	L-lactate dehydrogenase A chain;Isoform of P00338, Isoform 3 of L-lactate dehydrogenase A chain	-1.38315	0.378443	-0.502353	0.255254	0.999833	-3.63898e-05	Serum	PD+T2D v CTRL
P62937	PPIA	Peptidyl-prolyl cis-trans isomerase A	-0.214802	1.21764	0.50142	0.164414	0.999833	3.63222e-05	Serum	PD+T2D v CTRL
P01034	CST3	Cystatin-C	-0.222049	1.22048	0.499218	0.169134	0.999833	3.61627e-05	Serum	PD+T2D v CTRL
P37802;P37802-2	TAGLN2	Transgelin-2;Isoform of P37802, Isoform 2 of Transgelin-2	-0.812884	1.80962	0.49837	0.446142	0.999833	3.61013e-05	Serum	PD+T2D v CTRL
Q9Y5C1	ANGPTL3	Angiopoietin-related protein 3	-1.34057	2.32665	0.49304	0.589154	0.999833	3.57152e-05	Serum	PD+T2D v CTRL
P00738	HP	Haptoglobin	-0.277703	1.26305	0.492674	0.203078	0.999833	3.56887e-05	Serum	PD+T2D v CTRL
Q9NPH3;Q9NPH3-2;Q9NPH3-5	IL1RAP	Interleukin-1 receptor accessory protein;Isoform of Q9NPH3, Isoform 2 of Interleukin-1 receptor accessory protein;Isoform of Q9NPH3, Isoform 4 of Interleukin-1 receptor accessory protein	-1.5748	0.616881	-0.47896	0.381569	0.999833	-3.46952e-05	Serum	PD+T2D v CTRL
A0A1W2PQB1;H0Y755;M9MML0;P08637	FCGR3A	Isoform of P08637, Fc of IgG low affinity IIIa receptor isoform 1;Isoform of P08637, Low affinity immunoglobulin gamma Fc region receptor III-A (Fragment);Isoform of P08637, Low affinity immunoglobulin gamma Fc region receptor III-A;Low affinity immunoglobulin gamma Fc region receptor III-A	-0.464705	1.4226	0.478948	0.310453	0.999833	3.46944e-05	Serum	PD+T2D v CTRL
P62328	TMSB4X	Thymosin beta-4	-0.372671	1.31784	0.472585	0.264574	0.999833	3.42334e-05	Serum	PD+T2D v CTRL
P09172	DBH	Dopamine beta-hydroxylase	-1.56534	0.651634	-0.456855	0.409043	0.999833	-3.3094e-05	Serum	PD+T2D v CTRL
Q15293	RCN1	Reticulocalbin-1	-0.215869	1.11779	0.450961	0.178867	0.999833	3.2667e-05	Serum	PD+T2D v CTRL
P14780	MMP9	Matrix metalloproteinase-9	-0.494219	1.38611	0.445947	0.34276	0.999833	3.23039e-05	Serum	PD+T2D v CTRL
A0A075B6K5	IGLV3-9	Immunoglobulin lambda variable 3-9	-1.02005	0.129799	-0.445128	0.125225	0.999833	-3.22445e-05	Serum	PD+T2D v CTRL
P05154	SERPINA5	Plasma serine protease inhibitor	-0.393562	1.27506	0.440748	0.291384	0.999833	3.19273e-05	Serum	PD+T2D v CTRL
P0DJI8	SAA1	Serum amyloid A-1 protein	-1.24584	0.370573	-0.437632	0.279672	0.999833	-3.17015e-05	Serum	PD+T2D v CTRL
P22891;P22891-2	PROZ	Vitamin K-dependent protein Z;Isoform of P22891, Isoform 2 of Vitamin K-dependent protein Z	-0.756327	-0.0658647	-0.411096	0.0209028	0.999833	-2.97793e-05	Serum	PD+T2D v CTRL
P80748	IGLV3-21	Immunoglobulin lambda variable 3-21	-1.01388	0.196105	-0.408887	0.179131	0.999833	-2.96193e-05	Serum	PD+T2D v CTRL
P40197	GP5	Platelet glycoprotein V	-0.50266	1.31912	0.408231	0.369727	0.999833	2.95718e-05	Serum	PD+T2D v CTRL
O60814;P57053;P62807	HIST1H2BK	Histone H2B type 1-K;Histone H2B type F-S;Histone H2B type 1-C/E/F/G/I	-0.516276	1.2569	0.370314	0.402832	0.999833	2.68251e-05	Serum	PD+T2D v CTRL
P13489	RNH1	Ribonuclease inhibitor	-0.464467	1.17603	0.35578	0.385162	0.999833	2.57722e-05	Serum	PD+T2D v CTRL
P24592	IGFBP6	Insulin-like growth factor-binding protein 6	-0.12049	0.82911	0.35431	0.139032	0.999833	2.56658e-05	Serum	PD+T2D v CTRL
K7ERG9;P00746	CFD	Isoform of P00746, Complement factor D;Complement factor D	-0.050468	0.744156	0.346844	0.0851697	0.999833	2.5125e-05	Serum	PD+T2D v CTRL
P02671	FGA	Fibrinogen alpha chain	-0.845038	0.156371	-0.344334	0.171817	0.999833	-2.49431e-05	Serum	PD+T2D v CTRL
P04180	LCAT	Phosphatidylcholine-sterol acyltransferase	-0.590544	1.26842	0.338939	0.464665	0.999833	2.45523e-05	Serum	PD+T2D v CTRL
P02776	PF4	Platelet factor 4	-0.388742	1.06188	0.336568	0.353212	0.999833	2.43806e-05	Serum	PD+T2D v CTRL
A0A0G2JMB2	IGHA2	Isoform of P01877, Immunoglobulin heavy constant alpha 2 (Fragment)	-0.761172	0.0890904	-0.336041	0.117756	0.999833	-2.43424e-05	Serum	PD+T2D v CTRL
Q13790	APOF	Apolipoprotein F	-1.00233	0.341948	-0.330193	0.326027	0.999833	-2.39188e-05	Serum	PD+T2D v CTRL
P02741	CRP	C-reactive protein	-0.320492	0.980581	0.330044	0.310646	0.999833	2.3908e-05	Serum	PD+T2D v CTRL
H0YLF3	B2M	Isoform of P61769, Beta-2-microglobulin (Fragment)	-0.166354	0.806616	0.320131	0.19058	0.999833	2.31899e-05	Serum	PD+T2D v CTRL
A0A0U1RR20;Q92954-6	PRG4	Isoform of Q92954, Proteoglycan 4;Isoform of Q92954, Isoform F of Proteoglycan 4	-0.668097	0.0422793	-0.312909	0.0824623	0.999833	-2.26667e-05	Serum	PD+T2D v CTRL
I3L145;P04278	SHBG	Isoform of P04278, Sex hormone-binding globulin;Sex hormone-binding globulin	-0.785406	0.160298	-0.312554	0.188646	0.999833	-2.2641e-05	Serum	PD+T2D v CTRL
H0YAC1	KLKB1	Isoform of P03952, Plasma kallikrein (Fragment)	-0.505383	-0.0956716	-0.300527	0.00516936	0.999833	-2.17698e-05	Serum	PD+T2D v CTRL
P18428	LBP	Lipopolysaccharide-binding protein	-0.122434	0.720817	0.299191	0.158896	0.999833	2.1673e-05	Serum	PD+T2D v CTRL
Q9BXR6	CFHR5	Complement factor H-related protein 5	-1.50747	0.91987	-0.2938	0.626691	0.999833	-2.12825e-05	Serum	PD+T2D v CTRL
I3L0A1;J3KPA1;P54108;P54108-2;P54108-3	CRISP3	Isoform of P54108, Cysteine-rich secretory protein 3 (Fragment);Isoform of P54108, Cysteine-rich secretory protein 3;Cysteine-rich secretory protein 3;Isoform of P54108, Isoform 2 of Cysteine-rich secretory protein 3;Isoform of P54108, Isoform 3 of Cysteine-rich secretory protein 3	-0.983207	1.55954	0.288166	0.648749	0.999833	2.08744e-05	Serum	PD+T2D v CTRL
P02675	FGB	Fibrinogen beta chain	-1.49837	0.931363	-0.283502	0.639117	0.999833	-2.05365e-05	Serum	PD+T2D v CTRL
A0A286YEY1;P01876	IGHA1	Isoform of P01876, Immunoglobulin heavy constant alpha 1 (Fragment);Immunoglobulin heavy constant alpha 1	-0.693392	0.143498	-0.274947	0.191227	0.999833	-1.99168e-05	Serum	PD+T2D v CTRL
A0A1B0GVD5;A0A1B0GWE8;P07339	CTSD	Isoform of P07339, Cathepsin D;Isoform of P07339, Cathepsin D;Cathepsin D	-1.10909	1.65567	0.273294	0.691045	0.999833	1.97971e-05	Serum	PD+T2D v CTRL
Q08830	FGL1	Fibrinogen-like protein 1	-1.79927	1.26247	-0.268401	0.724431	0.999833	-1.94426e-05	Serum	PD+T2D v CTRL
K7ERI9;P02654	APOC1	Isoform of P02654, Apolipoprotein C-I (Fragment);Apolipoprotein C-I	-0.599266	0.0720051	-0.26363	0.120008	0.999833	-1.90971e-05	Serum	PD+T2D v CTRL
P05546	SERPIND1	Heparin cofactor 2	-0.161738	0.666909	0.252585	0.224537	0.999833	1.8297e-05	Serum	PD+T2D v CTRL
B1AHL2;P23142-4	FBLN1	Isoform of P23142, Fibulin-1;Isoform of P23142, Isoform C of Fibulin-1	-0.0159206	0.519659	0.251869	0.064478	0.999833	1.82451e-05	Serum	PD+T2D v CTRL
E9PEW8	HBD	Isoform of P02042, Hemoglobin subunit delta (Fragment)	-1.23772	0.749674	-0.244025	0.621736	0.999833	-1.76768e-05	Serum	PD+T2D v CTRL
Q08380	LGALS3BP	Galectin-3-binding protein	-0.209215	0.696403	0.243594	0.282764	0.999833	1.76456e-05	Serum	PD+T2D v CTRL
P69905	HBA1	Hemoglobin subunit alpha	-1.22927	0.748124	-0.240574	0.624919	0.999833	-1.74269e-05	Serum	PD+T2D v CTRL
Q4G0P3	HYDIN	Hydrocephalus-inducing protein homolog	-0.104565	0.58122	0.238327	0.167393	0.999833	1.72641e-05	Serum	PD+T2D v CTRL
P07900;P07900-2	HSP90AA1	Heat shock protein HSP 90-alpha;Isoform of P07900, Isoform 2 of Heat shock protein HSP 90-alpha	-1.257	0.781348	-0.237826	0.63913	0.999833	-1.72278e-05	Serum	PD+T2D v CTRL
P33151	CDH5	Cadherin-5	-0.925507	0.459197	-0.233155	0.499286	0.999833	-1.68895e-05	Serum	PD+T2D v CTRL
P02786	TFRC	Transferrin receptor protein 1	-0.439303	0.885377	0.223037	0.499307	0.999833	1.61565e-05	Serum	PD+T2D v CTRL
Q16610	ECM1	Extracellular matrix protein 1	-0.0707155	0.51347	0.221377	0.133136	0.999833	1.60363e-05	Serum	PD+T2D v CTRL
P02775	PPBP	Platelet basic protein	-0.29041	0.722282	0.215936	0.393117	0.999833	1.56421e-05	Serum	PD+T2D v CTRL
P68871	HBB	Hemoglobin subunit beta	-1.27583	0.844883	-0.215473	0.682914	0.999833	-1.56086e-05	Serum	PD+T2D v CTRL
P05160	F13B	Coagulation factor XIII B chain	-0.0769875	0.478207	0.20061	0.151574	0.999833	1.45319e-05	Serum	PD+T2D v CTRL
P35858;P35858-2	IGFALS	Insulin-like growth factor-binding protein complex acid labile subunit;Isoform of P35858, Isoform 2 of Insulin-like growth factor-binding protein complex acid labile subunit	-0.600997	0.208634	-0.196181	0.332521	0.999833	-1.42111e-05	Serum	PD+T2D v CTRL
P03951	F11	Coagulation factor XI	-0.468964	0.076965	-0.196	0.154137	0.999833	-1.4198e-05	Serum	PD+T2D v CTRL
A0A075B6I0	IGLV8-61	Immunoglobulin lambda variable 8-61	-1.98183	1.59697	-0.192432	0.828711	0.999833	-1.39395e-05	Serum	PD+T2D v CTRL
P06727	APOA4	Apolipoprotein A-IV	-0.45252	0.832166	0.189823	0.552981	0.999833	1.37506e-05	Serum	PD+T2D v CTRL
Q02985;Q02985-2	CFHR3	Complement factor H-related protein 3;Isoform of Q02985, Isoform 2 of Complement factor H-related protein 3	-0.316376	0.689511	0.186568	0.457045	0.999833	1.35147e-05	Serum	PD+T2D v CTRL
P01857	IGHG1	Immunoglobulin heavy constant gamma 1	-0.0897357	0.459635	0.184949	0.180732	0.999833	1.33975e-05	Serum	PD+T2D v CTRL
A6XND0;A6XND1;B3KWK7;P17936;P17936-2	IGFBP3	Isoform of P17936, Insulin-like growth factor-binding protein 3;Isoform of P17936, Insulin-like growth factor binding protein 3 isoform b;Isoform of P17936, Insulin-like growth factor binding protein 3, isoform CRA_b;Insulin-like growth factor-binding protein 3;Isoform of P17936, Isoform 2 of Insulin-like growth factor-binding protein 3	-0.664922	0.298534	-0.183194	0.445888	0.999833	-1.32704e-05	Serum	PD+T2D v CTRL
G3V2W1;Q9UK55	SERPINA10	Isoform of Q9UK55, Protein Z-dependent protease inhibitor;Protein Z-dependent protease inhibitor	-0.502162	0.136152	-0.183005	0.252757	0.999833	-1.32566e-05	Serum	PD+T2D v CTRL
P08519	LPA	Apolipoprotein(a)	-1.22252	1.58579	0.181635	0.794705	0.999833	1.31574e-05	Serum	PD+T2D v CTRL
F2Z2G4;F2Z2G5;Q8IUB2	WFDC3	Isoform of Q8IUB2, WAP four-disulfide core domain protein 3;Isoform of Q8IUB2, WAP four-disulfide core domain protein 3;WAP four-disulfide core domain protein 3	-0.606738	0.246459	-0.18014	0.397736	0.999833	-1.30491e-05	Serum	PD+T2D v CTRL
P02647	APOA1	Apolipoprotein A-I	-0.478215	0.12076	-0.178727	0.23427	0.999833	-1.29468e-05	Serum	PD+T2D v CTRL
P01011	SERPINA3	Alpha-1-antichymotrypsin	-0.459505	0.81687	0.178682	0.573944	0.999833	1.29435e-05	Serum	PD+T2D v CTRL
P01023	A2M	Alpha-2-macroglobulin	-0.185337	0.538278	0.176471	0.329449	0.999833	1.27833e-05	Serum	PD+T2D v CTRL
Q06830	PRDX1	Peroxiredoxin-1	-1.45136	1.8023	0.175473	0.828207	0.999833	1.2711e-05	Serum	PD+T2D v CTRL
Q6EMK4	VASN	Vasorin	-0.157937	0.505891	0.173977	0.295103	0.999833	1.26027e-05	Serum	PD+T2D v CTRL
A0A087WSY5;Q96IY4	CPB2	Isoform of Q96IY4, Carboxypeptidase B2;Carboxypeptidase B2	-0.0787619	0.425397	0.173317	0.171906	0.999833	1.25549e-05	Serum	PD+T2D v CTRL
P01624	IGKV3-15	Immunoglobulin kappa variable 3-15	-0.219957	0.559909	0.169976	0.38282	0.999833	1.23128e-05	Serum	PD+T2D v CTRL
P48740	MASP1	Mannan-binding lectin serine protease 1	-0.152733	0.487912	0.16759	0.295987	0.999833	1.214e-05	Serum	PD+T2D v CTRL
P01031	C5	Complement C5	-0.0962908	0.423463	0.163586	0.210112	0.999833	1.185e-05	Serum	PD+T2D v CTRL
P30041	PRDX6	Peroxiredoxin-6	-1.13428	0.809748	-0.162265	0.737096	0.999833	-1.17543e-05	Serum	PD+T2D v CTRL
E7END6;P04070;P04070-2	PROC	Isoform of P04070, Vitamin K-dependent protein C;Vitamin K-dependent protein C;Isoform of P04070, Isoform 2 of Vitamin K-dependent protein C	-0.263773	0.584519	0.160373	0.448475	0.999833	1.16172e-05	Serum	PD+T2D v CTRL
P07358	C8B	Complement component C8 beta chain	-0.425275	0.105292	-0.159992	0.229447	0.999833	-1.15896e-05	Serum	PD+T2D v CTRL
P29622	SERPINA4	Kallistatin	-0.1941	0.511763	0.158832	0.367756	0.999833	1.15056e-05	Serum	PD+T2D v CTRL
Q15848	ADIPOQ	Adiponectin	-0.578792	0.262707	-0.158043	0.451442	0.999833	-1.14484e-05	Serum	PD+T2D v CTRL
P0C0L5	C4B	Complement C4-B	-0.536206	0.222803	-0.156701	0.408178	0.999833	-1.13513e-05	Serum	PD+T2D v CTRL
P15144	ANPEP	Aminopeptidase N	-1.16285	0.85423	-0.154308	0.758298	0.999833	-1.11779e-05	Serum	PD+T2D v CTRL
P61626	LYZ	Lysozyme C	-0.353191	0.660582	0.153695	0.542739	0.999833	1.11335e-05	Serum	PD+T2D v CTRL
A0A0B4J1V0	IGHV3-15	Immunoglobulin heavy variable 3-15	-0.38734	0.693843	0.153251	0.569181	0.999833	1.11013e-05	Serum	PD+T2D v CTRL
E7EUF1;Q13822;Q13822-3	ENPP2	Isoform of Q13822, Ectonucleotide pyrophosphatase/phosphodiesterase family member 2;Ectonucleotide pyrophosphatase/phosphodiesterase family member 2;Isoform of Q13822, Isoform 3 of Ectonucleotide pyrophosphatase/phosphodiesterase family member 2	-0.720093	1.02514	0.152524	0.725239	0.999833	1.10487e-05	Serum	PD+T2D v CTRL
P06702	S100A9	Protein S100-A9	-0.446385	0.750906	0.15226	0.609386	0.999833	1.10296e-05	Serum	PD+T2D v CTRL
P01593;P01594	IGKV1D-33	Immunoglobulin kappa variable 1D-33;Immunoglobulin kappa variable 1-33	-0.62239	0.325473	-0.148458	0.529538	0.999833	-1.07541e-05	Serum	PD+T2D v CTRL
Q9HDC9	APMAP	Adipocyte plasma membrane-associated protein	-0.866267	0.571159	-0.147554	0.679833	0.999833	-1.06886e-05	Serum	PD+T2D v CTRL
P01619	IGKV3-20	Immunoglobulin kappa variable 3-20	-0.15778	0.451993	0.147107	0.334616	0.999833	1.06562e-05	Serum	PD+T2D v CTRL
P02649	APOE	Apolipoprotein E	-0.556072	0.262231	-0.146921	0.471461	0.999833	-1.06428e-05	Serum	PD+T2D v CTRL
O14791	APOL1	Apolipoprotein L1	-0.400914	0.109645	-0.145635	0.25513	0.999833	-1.05496e-05	Serum	PD+T2D v CTRL
P05109	S100A8	Protein S100-A8	-0.461784	0.752317	0.145267	0.630638	0.999833	1.05229e-05	Serum	PD+T2D v CTRL
G3XAP6;P49747;P49747-2	COMP	Isoform of P49747, Cartilage oligomeric matrix protein;Cartilage oligomeric matrix protein;Isoform of P49747, Isoform 2 of Cartilage oligomeric matrix protein	-0.858136	1.14532	0.143593	0.773104	0.999833	1.04017e-05	Serum	PD+T2D v CTRL
P61204;P84077	ARF3	ADP-ribosylation factor 3;ADP-ribosylation factor 1	-1.32557	1.03924	-0.143163	0.807563	0.999833	-1.03706e-05	Serum	PD+T2D v CTRL
P01860	IGHG3	Immunoglobulin heavy constant gamma 3	-0.431395	0.716457	0.142531	0.61782	0.999833	1.03248e-05	Serum	PD+T2D v CTRL
P02679	FGG	Fibrinogen gamma chain	-1.20864	0.929679	-0.139482	0.792994	0.999833	-1.01039e-05	Serum	PD+T2D v CTRL
P55058	PLTP	Phospholipid transfer protein	-0.295138	0.570396	0.137629	0.52332	0.999833	9.96967e-06	Serum	PD+T2D v CTRL
P00742	F10	Coagulation factor X	-0.375081	0.101155	-0.136963	0.251306	0.999833	-9.92142e-06	Serum	PD+T2D v CTRL
P02768	ALB	Serum albumin	-0.103428	0.376171	0.136372	0.256608	0.999833	9.87859e-06	Serum	PD+T2D v CTRL
P00740;P00740-2	F9	Coagulation factor IX;Isoform of P00740, Isoform 2 of Coagulation factor IX	-0.410535	0.139061	-0.135737	0.323413	0.999833	-9.83262e-06	Serum	PD+T2D v CTRL
P25311	AZGP1	Zinc-alpha-2-glycoprotein	-0.139644	0.404378	0.132367	0.330551	0.999833	9.5885e-06	Serum	PD+T2D v CTRL
Q9Y6R7	FCGBP	IgGFc-binding protein	-0.421342	0.682861	0.13076	0.634144	0.999833	9.47206e-06	Serum	PD+T2D v CTRL
P19823;Q5T985	ITIH2	Inter-alpha-trypsin inhibitor heavy chain H2;Isoform of P19823, Inter-alpha-trypsin inhibitor heavy chain H2	-0.434228	0.186127	-0.12405	0.422936	0.999833	-8.98606e-06	Serum	PD+T2D v CTRL
P07737	PFN1	Profilin-1	-0.462581	0.710256	0.123838	0.671224	0.999833	8.97065e-06	Serum	PD+T2D v CTRL
P43251;P43251-2;P43251-3;P43251-4	BTD	Biotinidase;Isoform of P43251, Isoform 2 of Biotinidase;Isoform of P43251, Isoform 3 of Biotinidase;Isoform of P43251, Isoform 4 of Biotinidase	-0.390772	0.14311	-0.123831	0.353359	0.999833	-8.97019e-06	Serum	PD+T2D v CTRL
P04040	CAT	Catalase	-0.787168	1.0248	0.118817	0.791928	0.999833	8.60699e-06	Serum	PD+T2D v CTRL
P04003	C4BPA	C4b-binding protein alpha chain	-0.388255	0.150765	-0.118745	0.377781	0.999833	-8.60173e-06	Serum	PD+T2D v CTRL
P02766	TTR	Transthyretin	-0.167452	0.402046	0.117297	0.409281	0.999833	8.49686e-06	Serum	PD+T2D v CTRL
P07195	LDHB	L-lactate dehydrogenase B chain	-0.62864	0.394491	-0.117075	0.645583	0.999833	-8.48075e-06	Serum	PD+T2D v CTRL
P00747	PLG	Plasminogen	-0.188683	0.418782	0.11505	0.447669	0.999833	8.33405e-06	Serum	PD+T2D v CTRL
P00915	CA1	Carbonic anhydrase 1	-1.22935	0.999686	-0.114831	0.835783	0.999833	-8.31821e-06	Serum	PD+T2D v CTRL
K7ER74	APOC4	APOC4-APOC2 readthrough (NMD candidate)	-0.656898	0.429675	-0.113611	0.674234	0.999833	-8.22988e-06	Serum	PD+T2D v CTRL
Q03591	CFHR1	Complement factor H-related protein 1	-0.298421	0.522407	0.111993	0.583665	0.999833	8.11262e-06	Serum	PD+T2D v CTRL
P02760	AMBP	Protein AMBP	-0.180403	0.398144	0.10887	0.450562	0.999833	7.88644e-06	Serum	PD+T2D v CTRL
Q92820	GGH	Gamma-glutamyl hydrolase	-0.375926	0.592859	0.108466	0.652696	0.999833	7.85717e-06	Serum	PD+T2D v CTRL
P01780	IGHV3-7	Immunoglobulin heavy variable 3-7	-0.731898	0.515679	-0.10811	0.727465	0.999833	-7.83133e-06	Serum	PD+T2D v CTRL
P0C0L4	C4A	Complement C4-A	-0.414421	0.199031	-0.107695	0.481297	0.999833	-7.80129e-06	Serum	PD+T2D v CTRL
Q9Y490	TLN1	Talin-1	-1.15595	0.942508	-0.106721	0.837853	0.999833	-7.73074e-06	Serum	PD+T2D v CTRL
A0A0C4DGZ8;P07359	GP1BA	Isoform of P07359, Glycoprotein Ib (Platelet), alpha polypeptide;Platelet glycoprotein Ib alpha chain	-0.189334	0.396265	0.103466	0.478503	0.999833	7.49491e-06	Serum	PD+T2D v CTRL
P07360	C8G	Complement component C8 gamma chain	-0.276083	0.480363	0.10214	0.587552	0.999833	7.39889e-06	Serum	PD+T2D v CTRL
O95445	APOM	Apolipoprotein M	-0.442299	0.24131	-0.100494	0.554996	0.999833	-7.27969e-06	Serum	PD+T2D v CTRL
C9JF17;P05090	APOD	Isoform of P05090, Apolipoprotein D (Fragment);Apolipoprotein D	-0.449295	0.248393	-0.100451	0.563138	0.999833	-7.27657e-06	Serum	PD+T2D v CTRL
P33908	MAN1A1	Mannosyl-oligosaccharide 1,2-alpha-mannosidase IA	-0.379944	0.179656	-0.100144	0.472901	0.999833	-7.25431e-06	Serum	PD+T2D v CTRL
Q96PD5	PGLYRP2	N-acetylmuramoyl-L-alanine amidase	-0.294331	0.492727	0.0991979	0.612571	0.999833	7.18578e-06	Serum	PD+T2D v CTRL
B0YIW2;P02656	APOC3	Isoform of P02656, Apolipoprotein C-III;Apolipoprotein C-III	-0.533122	0.336171	-0.0984756	0.648882	0.999833	-7.13345e-06	Serum	PD+T2D v CTRL
P00748	F12	Coagulation factor XII	-0.261022	0.456717	0.0978476	0.58397	0.999833	7.08796e-06	Serum	PD+T2D v CTRL
E9PFZ2	CP	Isoform of P00450, Ceruloplasmin	-0.116968	0.310247	0.0966397	0.365254	0.999833	7.00046e-06	Serum	PD+T2D v CTRL
P02652;V9GYM3	APOA2	Apolipoprotein A-II;Isoform of P02652, Apolipoprotein A-II	-0.390937	0.197939	-0.0964986	0.510779	0.999833	-6.99024e-06	Serum	PD+T2D v CTRL
A0A0U1RQL8	GSN	Isoform of P06396, Gelsolin (Fragment)	-0.182562	0.374781	0.096109	0.489057	0.999833	6.96202e-06	Serum	PD+T2D v CTRL
P13473	LAMP2	Lysosome-associated membrane glycoprotein 2	-0.158893	0.349452	0.0952795	0.452352	0.999833	6.90193e-06	Serum	PD+T2D v CTRL
Q14997	PSME4	Proteasome activator complex subunit 4	-0.153846	0.343843	0.0949989	0.44414	0.999833	6.8816e-06	Serum	PD+T2D v CTRL
A0A0A0MSV6;D6R934;P02746	C1QB	Isoform of P02746, Complement C1q subcomponent subunit B (Fragment);Isoform of P02746, Complement C1q subcomponent subunit B;Complement C1q subcomponent subunit B	-0.118914	0.306797	0.0939414	0.376986	0.999833	6.805e-06	Serum	PD+T2D v CTRL
P68363	TUBA1B	Tubulin alpha-1B chain	-0.801615	0.981699	0.0900417	0.839003	0.999833	6.52251e-06	Serum	PD+T2D v CTRL
P02747	C1QC	Complement C1q subcomponent subunit C	-0.296081	0.468654	0.0862866	0.650181	0.999833	6.25049e-06	Serum	PD+T2D v CTRL
P55103	INHBC	Inhibin beta C chain	-0.406876	0.237912	-0.084482	0.598632	0.999833	-6.11977e-06	Serum	PD+T2D v CTRL
D6RF35	GC	Isoform of P02774, Vitamin D-binding protein	-0.0867485	0.255602	0.0844268	0.324123	0.999833	6.11577e-06	Serum	PD+T2D v CTRL
J3KNB4;P49913	CAMP	Isoform of P49913, Cathelicidin antimicrobial peptide;Cathelicidin antimicrobial peptide	-0.520919	0.688614	0.0838475	0.780342	0.999833	6.07381e-06	Serum	PD+T2D v CTRL
P36955	SERPINF1	Pigment epithelium-derived factor	-0.17338	0.339463	0.0830418	0.515778	0.999833	6.01544e-06	Serum	PD+T2D v CTRL
Q15485	FCN2	Ficolin-2	-0.452418	0.28646	-0.0829788	0.651706	0.999833	-6.01088e-06	Serum	PD+T2D v CTRL
P10909;P10909-2;P10909-4;P10909-5	CLU	Clusterin;Isoform of P10909, Isoform 2 of Clusterin;Isoform of P10909, Isoform 4 of Clusterin;Isoform of P10909, Isoform 5 of Clusterin	-0.181941	0.345021	0.08154	0.534487	0.999833	5.90665e-06	Serum	PD+T2D v CTRL
Q9NZP8	C1RL	Complement C1r subcomponent-like protein	-0.287094	0.124088	-0.0815026	0.426973	0.999833	-5.90395e-06	Serum	PD+T2D v CTRL
P04114	APOB	Apolipoprotein B-100	-0.495173	0.332377	-0.0813978	0.692492	0.999833	-5.89635e-06	Serum	PD+T2D v CTRL
E7EQB2;E7ER44;P02788	LTF	Isoform of P02788, Lactotransferrin (Fragment);Isoform of P02788, Lactotransferrin;Lactotransferrin	-1.65125	1.48976	-0.0807455	0.917596	0.999833	-5.84911e-06	Serum	PD+T2D v CTRL
P02751	FN1	Fibronectin	-0.486176	0.646877	0.0803504	0.775435	0.999833	5.82049e-06	Serum	PD+T2D v CTRL
P04004	VTN	Vitronectin	-0.358495	0.199897	-0.0792989	0.568452	0.999833	-5.74431e-06	Serum	PD+T2D v CTRL
P01834	IGKC	Immunoglobulin kappa constant	-0.262417	0.419459	0.0785208	0.643496	0.999833	5.68795e-06	Serum	PD+T2D v CTRL
P02748	C9	Complement component C9	-0.284575	0.438097	0.0767613	0.669381	0.999833	5.56049e-06	Serum	PD+T2D v CTRL
A0A0C4DG49	PVR	Isoform of P15151, Poliovirus receptor	-0.784582	0.928576	0.0719966	0.865702	0.999833	5.21535e-06	Serum	PD+T2D v CTRL
A0A075B6S2	IGKV2D-29	Immunoglobulin kappa variable 2D-29	-0.489551	0.345744	-0.0719035	0.729197	0.999833	-5.2086e-06	Serum	PD+T2D v CTRL
P06681	C2	Complement C2	-0.145864	0.286267	0.0702014	0.514414	0.999833	5.0853e-06	Serum	PD+T2D v CTRL
P0DOY2;P0DOY3	IGLC2	Immunoglobulin lambda constant 2;Immunoglobulin lambda constant 3	-0.228115	0.364763	0.068324	0.643245	0.999833	4.94931e-06	Serum	PD+T2D v CTRL
P20851;P20851-2	C4BPB	C4b-binding protein beta chain;Isoform of P20851, Isoform 2 of C4b-binding protein beta chain	-0.264476	0.399314	0.0674193	0.683023	0.999833	4.88377e-06	Serum	PD+T2D v CTRL
P06312	IGKV4-1	Immunoglobulin kappa variable 4-1	-0.356801	0.489142	0.0661703	0.753046	0.999833	4.79329e-06	Serum	PD+T2D v CTRL
A0A087X1J7;P22352	GPX3	Isoform of P22352, Glutathione peroxidase;Glutathione peroxidase 3	-0.261852	0.393085	0.0656168	0.687088	0.999833	4.7532e-06	Serum	PD+T2D v CTRL
P10643	C7	Complement component C7	-0.172815	0.303733	0.0654592	0.581133	0.999833	4.74179e-06	Serum	PD+T2D v CTRL
B7ZKJ8	ITIH4	Isoform of Q14624, ITIH4 protein	-0.588986	0.719059	0.0650366	0.841426	0.999833	4.71117e-06	Serum	PD+T2D v CTRL
P22792	CPN2	Carboxypeptidase N subunit 2	-0.157274	0.284734	0.0637297	0.562586	0.999833	4.6165e-06	Serum	PD+T2D v CTRL
P04275	VWF	von Willebrand factor	-0.476055	0.603081	0.0635132	0.81281	0.999833	4.60082e-06	Serum	PD+T2D v CTRL
A0A0A0MRJ7;P12259	F5	Isoform of P12259, Coagulation factor V;Coagulation factor V	-0.217196	0.34354	0.0631722	0.650679	0.999833	4.57612e-06	Serum	PD+T2D v CTRL
P80108	GPLD1	Phosphatidylinositol-glycan-specific phospholipase D	-0.438908	0.564373	0.0627326	0.801378	0.999833	4.54427e-06	Serum	PD+T2D v CTRL
Q9UGM5;Q9UGM5-2	FETUB	Fetuin-B;Isoform of Q9UGM5, Isoform 2 of Fetuin-B	-1.32426	1.20365	-0.0603059	0.923509	0.999833	-4.36848e-06	Serum	PD+T2D v CTRL
P32119	PRDX2	Peroxiredoxin-2	-1.59623	1.47908	-0.0585756	0.938893	0.999833	-4.24315e-06	Serum	PD+T2D v CTRL
P00739	HPR	Haptoglobin-related protein	-0.414798	0.301208	-0.056795	0.74969	0.999833	-4.11416e-06	Serum	PD+T2D v CTRL
P05543	SERPINA7	Thyroxine-binding globulin	-0.175638	0.287898	0.05613	0.626539	0.999833	4.06599e-06	Serum	PD+T2D v CTRL
A0A0A0MS09;P01880;P01880-2	IGHD	Isoform of P01880, Immunoglobulin heavy constant delta (Fragment);Immunoglobulin heavy constant delta;Isoform of P01880, Isoform 2 of Immunoglobulin heavy constant delta	-1.47763	1.36723	-0.0552011	0.937751	0.999833	-3.9987e-06	Serum	PD+T2D v CTRL
Q8NBP7	PCSK9	Proprotein convertase subtilisin/kexin type 9	-0.559937	0.450919	-0.0545091	0.82823	0.999833	-3.94857e-06	Serum	PD+T2D v CTRL
P13797	PLS3	Plastin-3	-0.41121	0.51931	0.0540501	0.815212	0.999833	3.91532e-06	Serum	PD+T2D v CTRL
P08697	SERPINF2	Alpha-2-antiplasmin	-0.174367	0.275994	0.0508137	0.650191	0.999833	3.68088e-06	Serum	PD+T2D v CTRL
A0A1B0GUU9;P01871;P01871-2	IGHM	Isoform of P01871, Immunoglobulin heavy constant mu (Fragment);Immunoglobulin heavy constant mu;Isoform of P01871, Isoform 2 of Immunoglobulin heavy constant mu	-0.394927	0.492765	0.0489193	0.824519	0.999833	3.54365e-06	Serum	PD+T2D v CTRL
P04217	A1BG	Alpha-1B-glycoprotein	-0.16429	0.259952	0.0478311	0.650432	0.999833	3.46483e-06	Serum	PD+T2D v CTRL
P02749	APOH	Beta-2-glycoprotein 1	-0.171639	0.265769	0.0470651	0.665351	0.999833	3.40934e-06	Serum	PD+T2D v CTRL
P19320	VCAM1	Vascular cell adhesion protein 1	-0.591936	0.501971	-0.0449825	0.868566	0.999833	-3.25848e-06	Serum	PD+T2D v CTRL
P00734	F2	Prothrombin	-0.279873	0.190361	-0.0447556	0.701938	0.999833	-3.24204e-06	Serum	PD+T2D v CTRL
O00391	QSOX1	Sulfhydryl oxidase 1	-0.429838	0.340933	-0.0444524	0.816502	0.999833	-3.22007e-06	Serum	PD+T2D v CTRL
P02745	C1QA	Complement C1q subcomponent subunit A	-0.474568	0.385825	-0.0443714	0.83561	0.999833	-3.21421e-06	Serum	PD+T2D v CTRL
P27169	PON1	Serum paraoxonase/arylesterase 1	-0.355471	0.267253	-0.044109	0.775689	0.999833	-3.1952e-06	Serum	PD+T2D v CTRL
P02743	APCS	Serum amyloid P-component	-0.345348	0.260232	-0.0425576	0.777403	0.999833	-3.08282e-06	Serum	PD+T2D v CTRL
Q14520;Q14520-2	HABP2	Hyaluronan-binding protein 2;Isoform of Q14520, Isoform 2 of Hyaluronan-binding protein 2	-0.24803	0.33196	0.0419649	0.771007	0.999833	3.03988e-06	Serum	PD+T2D v CTRL
P09871	C1S	Complement C1s subcomponent	-0.208535	0.29012	0.0407923	0.742141	0.999833	2.95494e-06	Serum	PD+T2D v CTRL
E9PHK0;P05452	CLEC3B	Isoform of P05452, Tetranectin;Tetranectin	-0.28721	0.205871	-0.0406693	0.740092	0.999833	-2.94603e-06	Serum	PD+T2D v CTRL
P01859	IGHG2	Immunoglobulin heavy constant gamma 2	-0.493985	0.574736	0.0403753	0.879158	0.999833	2.92474e-06	Serum	PD+T2D v CTRL
P04196	HRG	Histidine-rich glycoprotein	-0.407901	0.329671	-0.0391154	0.831023	0.999833	-2.83347e-06	Serum	PD+T2D v CTRL
P15169	CPN1	Carboxypeptidase N catalytic chain	-0.220762	0.298071	0.0386548	0.764412	0.999833	2.80011e-06	Serum	PD+T2D v CTRL
A0A0B4J231;B9A064	IGLL5	Isoform of B9A064, Immunoglobulin lambda-like polypeptide 5;Immunoglobulin lambda-like polypeptide 5	-0.376017	0.303465	-0.0362758	0.82991	0.999833	-2.62778e-06	Serum	PD+T2D v CTRL
A0A182DWH7;P49908	SELENOP	Isoform of P49908, Selenoprotein P (Fragment);Selenoprotein P	-0.356419	0.28498	-0.0357198	0.822697	0.999833	-2.5875e-06	Serum	PD+T2D v CTRL
A0A286YFJ8;P01861	IGHG4	Isoform of P01861, Immunoglobulin heavy constant gamma 4 (Fragment);Immunoglobulin heavy constant gamma 4	-0.887108	0.955416	0.034154	0.940528	0.999833	2.47408e-06	Serum	PD+T2D v CTRL
D6RAR4;Q04756	HGFAC	Isoform of Q04756, Hepatocyte growth factor activator;Hepatocyte growth factor activator	-0.585269	0.653269	0.034	0.912026	0.999833	2.46292e-06	Serum	PD+T2D v CTRL
P08571	CD14	Monocyte differentiation antigen CD14	-0.444193	0.377381	-0.0334061	0.870022	0.999833	-2.4199e-06	Serum	PD+T2D v CTRL
A0A0U1RQV3;Q12805;Q12805-2;Q12805-3;Q12805-4;Q12805-5	EFEMP1	Isoform of Q12805, EGF-containing fibulin-like extracellular matrix protein 1 (Fragment);EGF-containing fibulin-like extracellular matrix protein 1;Isoform of Q12805, Isoform 2 of EGF-containing fibulin-like extracellular matrix protein 1;Isoform of Q12805, Isoform 3 of EGF-containing fibulin-like extracellular matrix protein 1;Isoform of Q12805, Isoform 4 of EGF-containing fibulin-like extracellular matrix protein 1;Isoform of Q12805, Isoform 5 of EGF-containing fibulin-like extracellular matrix protein 1	-0.875262	0.941809	0.0332735	0.941248	0.999833	2.41029e-06	Serum	PD+T2D v CTRL
P02765	AHSG	Alpha-2-HS-glycoprotein	-0.228939	0.295454	0.0332574	0.798604	0.999833	2.40912e-06	Serum	PD+T2D v CTRL
P02763	ORM1	Alpha-1-acid glycoprotein 1	-0.443568	0.378445	-0.032562	0.873344	0.999833	-2.35875e-06	Serum	PD+T2D v CTRL
P13671	C6	Complement component C6	-0.37533	0.310303	-0.0325134	0.848665	0.999833	-2.35523e-06	Serum	PD+T2D v CTRL
P16070-12;P16070-13;P16070-14;P16070-8	CD44	Isoform of P16070, Isoform 12 of CD44 antigen;Isoform of P16070, Isoform 13 of CD44 antigen;Isoform of P16070, Isoform 14 of CD44 antigen;Isoform of P16070, Isoform 8 of CD44 antigen	-0.276632	0.340571	0.0319694	0.834899	0.999833	2.31583e-06	Serum	PD+T2D v CTRL
P02787	TF	Serotransferrin	-0.246292	0.307168	0.0304377	0.824873	0.999833	2.20487e-06	Serum	PD+T2D v CTRL
P07225	PROS1	Vitamin K-dependent protein S	-0.251503	0.191362	-0.0300705	0.784732	0.999833	-2.17827e-06	Serum	PD+T2D v CTRL
Q15582	TGFBI	Transforming growth factor-beta-induced protein ig-h3	-0.444197	0.497174	0.0264885	0.909835	0.999833	1.9188e-06	Serum	PD+T2D v CTRL
P21333;P21333-2	FLNA	Filamin-A;Isoform of P21333, Isoform 2 of Filamin-A	-1.19779	1.14556	-0.026111	0.964228	0.999833	-1.89145e-06	Serum	PD+T2D v CTRL
P01700	IGLV1-47	Immunoglobulin lambda variable 1-47	-0.796626	0.751924	-0.0223513	0.953674	0.999833	-1.6191e-06	Serum	PD+T2D v CTRL
P43652	AFM	Afamin	-0.266653	0.222451	-0.022101	0.855713	0.999833	-1.60097e-06	Serum	PD+T2D v CTRL
P08603	CFH	Complement factor H	-0.189157	0.229417	0.0201303	0.846549	0.999833	1.45822e-06	Serum	PD+T2D v CTRL
A0A024R6I7	SERPINA1	Isoform of P01009, Alpha-1-antitrypsin	-0.383993	0.343762	-0.0201154	0.911424	0.999833	-1.45713e-06	Serum	PD+T2D v CTRL
P02750	LRG1	Leucine-rich alpha-2-glycoprotein	-0.32015	0.356378	0.0181141	0.914185	0.999833	1.31217e-06	Serum	PD+T2D v CTRL
P51884	LUM	Lumican	-0.290547	0.326527	0.0179901	0.906596	0.999833	1.30318e-06	Serum	PD+T2D v CTRL
P19827	ITIH1	Inter-alpha-trypsin inhibitor heavy chain H1	-0.24035	0.27628	0.0179648	0.888705	0.999833	1.30135e-06	Serum	PD+T2D v CTRL
P05155;P05155-3	SERPING1	Plasma protease C1 inhibitor;Isoform of P05155, Isoform 3 of Plasma protease C1 inhibitor	-0.249252	0.213435	-0.0179085	0.876219	0.999833	-1.29727e-06	Serum	PD+T2D v CTRL
B4DPQ0	C1R	Isoform of P00736, Complement C1r subcomponent	-0.224373	0.188841	-0.017766	0.862637	0.999833	-1.28694e-06	Serum	PD+T2D v CTRL
A0A0A0MRZ8;P04433	IGKV3D-11	Immunoglobulin kappa variable 3D-11;Immunoglobulin kappa variable 3-11	-0.343342	0.37719	0.0169241	0.924685	0.999833	1.22596e-06	Serum	PD+T2D v CTRL
P67936	TPM4	Tropomyosin alpha-4 chain	-1.3876	1.35431	-0.016644	0.980508	0.999833	-1.20567e-06	Serum	PD+T2D v CTRL
Q9NR99	MXRA5	Matrix-remodeling-associated protein 5	-0.409087	0.375823	-0.0166318	0.932036	0.999833	-1.20478e-06	Serum	PD+T2D v CTRL
P07357	C8A	Complement component C8 alpha chain	-0.328471	0.298274	-0.0150984	0.922761	0.999833	-1.09371e-06	Serum	PD+T2D v CTRL
P01042	KNG1	Kininogen-1	-0.189398	0.217893	0.0142475	0.888044	0.999833	1.03207e-06	Serum	PD+T2D v CTRL
D6RD17;P01591	JCHAIN	Isoform of P01591, Immunoglobulin J chain (Fragment);Immunoglobulin J chain	-0.428991	0.456898	0.0139534	0.949452	0.999833	1.01077e-06	Serum	PD+T2D v CTRL
P02790	HPX	Hemopexin	-0.312207	0.338349	0.0130711	0.935547	0.999833	9.46857e-07	Serum	PD+T2D v CTRL
A0A0B4J2B5;S4R460	IGHV3OR16-9	Immunoglobulin heavy variable 3/OR16-9 (non-functional) (Fragment);Isoform of A0A0B4J2B5, Immunoglobulin heavy variable 3/OR16-9 (non-functional)	-0.394141	0.370029	-0.0120561	0.949369	0.999833	-8.73331e-07	Serum	PD+T2D v CTRL
A0A0C4DH38	IGHV5-51	Immunoglobulin heavy variable 5-51	-0.333623	0.310357	-0.0116334	0.942038	0.999833	-8.42709e-07	Serum	PD+T2D v CTRL
A0A087WWU8	TPM3	Isoform of P06753, Tropomyosin alpha-3 chain	-0.825913	0.80535	-0.0102813	0.979761	0.999833	-7.44764e-07	Serum	PD+T2D v CTRL
P54802	NAGLU	Alpha-N-acetylglucosaminidase	-2.72519	2.70646	-0.00936255	0.994464	0.999833	-6.78211e-07	Serum	PD+T2D v CTRL
E7ETH0;G3XAM2;P05156	CFI	Isoform of P05156, Complement factor I;Isoform of P05156, Complement factor I;Complement factor I	-0.286456	0.269259	-0.00859887	0.950341	0.999833	-6.22892e-07	Serum	PD+T2D v CTRL
O75882;O75882-2;O75882-3	ATRN	Attractin;Isoform of O75882, Isoform 2 of Attractin;Isoform of O75882, Isoform 3 of Attractin	-0.237816	0.252972	0.00757824	0.950445	0.999833	5.48958e-07	Serum	PD+T2D v CTRL
G3XAK1;P26927	MST1	Isoform of P26927, Hepatocyte growth factor-like protein;Hepatocyte growth factor-like protein	-0.722078	0.71054	-0.00576874	0.987069	0.999833	-4.1788e-07	Serum	PD+T2D v CTRL
O75636	FCN3	Ficolin-3	-0.289552	0.278355	-0.00559867	0.968348	0.999833	-4.05561e-07	Serum	PD+T2D v CTRL
P60709	ACTB	Actin, cytoplasmic 1	-0.452129	0.46314	0.00550528	0.980685	0.999833	3.98796e-07	Serum	PD+T2D v CTRL
Q06033;Q06033-2	ITIH3	Inter-alpha-trypsin inhibitor heavy chain H3;Isoform of Q06033, Isoform 2 of Inter-alpha-trypsin inhibitor heavy chain H3	-0.379315	0.368402	-0.00545632	0.976568	0.999833	-3.95249e-07	Serum	PD+T2D v CTRL
P13796	LCP1	Plastin-2	-1.04054	1.05128	0.00537078	0.991755	0.999833	3.89053e-07	Serum	PD+T2D v CTRL
Q9UJJ9	GNPTG	N-acetylglucosamine-1-phosphotransferase subunit gamma	-0.965861	0.974439	0.00428891	0.992901	0.999833	3.10683e-07	Serum	PD+T2D v CTRL
A0A075B6R9;A0A0C4DH68	IGKV2D-24	Immunoglobulin kappa variable 2D-24 (non-functional) (Fragment);Immunoglobulin kappa variable 2-24	-0.334704	0.32689	-0.00390706	0.981036	0.999833	-2.83023e-07	Serum	PD+T2D v CTRL
P06276	BCHE	Cholinesterase	-0.264353	0.256627	-0.00386288	0.976192	0.999833	-2.79822e-07	Serum	PD+T2D v CTRL
P01019	AGT	Angiotensinogen	-0.334197	0.338407	0.0021049	0.98995	0.999833	1.52477e-07	Serum	PD+T2D v CTRL
P01008	SERPINC1	Antithrombin-III	-0.328096	0.331895	0.00189951	0.990757	0.999833	1.37598e-07	Serum	PD+T2D v CTRL
A0A0A0MRM0;A0A0A0MRM1;Q5VU43;Q5VU43-4	PDE4DIP	Isoform of Q5VU43, Myomegalin;Isoform of Q5VU43, Myomegalin;Myomegalin;Isoform of Q5VU43, Isoform 4 of Myomegalin	-0.394378	0.396006	0.000814131	0.996692	0.999833	5.89746e-08	Serum	PD+T2D v CTRL
P01717	IGLV3-25	Immunoglobulin lambda variable 3-25	-0.316775	0.318271	0.000748182	0.996216	0.999833	5.41974e-08	Serum	PD+T2D v CTRL
P08185	SERPINA6	Corticosteroid-binding globulin	-0.223542	0.22463	0.000543958	0.996102	0.999833	3.94036e-08	Serum	PD+T2D v CTRL
P19652	ORM2	Alpha-1-acid glycoprotein 2	-0.714247	0.714099	-7.41786e-05	0.999833	0.999833	-5.37341e-09	Serum	PD+T2D v CTRL

### Sheet: Table S8
Name	Database	ID	Custom Superclass	Custom Class	GOslim name	GOslim ID	P-value	Q-value	-log10(Q-value)	Enrichment Score	Normalized Enrichment Score	Direction	Tissue	Comparison	Overlap	Leading Proteins
nucleoside bisphosphate biosynthetic process	GObp	GO:0033866	Nucleotides metabolism	Nucleotides metabolism	cellular nitrogen compound metabolic process	GO:0034641	1.81091e-05	0.00483005	2.31605	-0.65325	-1.90203	DOWN	VAT	T2D v CTRL	32	PDK2,ACACA,FASN,GCDH,DLAT,DCAKD,PDHA1,ACSL1,ACLY,HSD17B8,PDHX,ACSS2,PANK4,DLD,PDHB,SLC25A1,MPC1,TECR,HACD2,ACACB,MLYCD
lipid oxidation	GObp	GO:0034440	Lipids metabolism	Fatty acid metabolism	lipid metabolic process	GO:0006629	1.38625e-05	0.00420159	2.37659	-0.618166	-1.96763	DOWN	VAT	T2D v CTRL	52	ECHDC2,ACADL,GCDH,ACAA1,ECHS1,HADH,DECR1,ETFB,ACADM,ECI1,ETFA,ACAA2,ETFDH,ABCD3,ECHDC1,APPL2,CPT1A,ACADS,HADHA,AKT2,ACACB,ILVBL,ECH1,MLYCD,HADHB,CYGB,IVD,CPT2,PECR,AUH,ACADVL,ACAT1,ADIPOQ
cellular lipid catabolic process	GObp	GO:0044242	Lipids metabolism	Lipids metabolism	lipid metabolic process	GO:0006629	1.26731e-05	0.0041058	2.3866	-0.600908	-2.03107	DOWN	VAT	T2D v CTRL	76	ECHDC2,ACADL,GCDH,ACAA1,ECHS1,APOB,FABP5,APOA2,HADH,DECR1,ETFB,ACADM,ECI1,ETFA,ACAA2,ETFDH,ABCD3,MCEE,ECHDC1,PCCA,CPT1A,APOA1,PCCB,ACADS,LPL,HADHA,AKT2,ACACB,ILVBL,APOC1,APOC3,ECH1,MLYCD,HADHB,IVD,CPT2,ASAH1,MGLL,PECR,AUH,ACADVL,PCK2,ACAT1,ADIPOQ,ABHD16A
electron transport chain	GObp	GO:0022900	Cellular respiration	Oxidative phosphorylation	generation of precursor metabolites and energy	GO:0006091	1.29307e-05	0.0041058	2.3866	-0.600748	-2.10757	DOWN	VAT	T2D v CTRL	100	SLC25A12,COX7B,NDUFC1,NDUFV3,NDUFV2,SDHD,NDUFS7,COQ9,NDUFB11,NDUFB5,ALDH2,UQCRH,ETFB,COX8A,ETFA,UQCRC1,DLD,ME1,NDUFB8,NDUFS5,NDUFA10,MT-CYB,ETFDH,NDUFC2,COX6C,NDUFS6,COX7A1,CYB5A,COX5B,COX6B1,NDUFA4,UQCRFS1,COX5A,NDUFB9,CYC1,UQCR10,MAOB,NDUFA9,COX7C,UQCRC2,CYB5B,MT-CO2,COX4I1,NDUFA5,NDUFB1,GPD1,SDHA,GPD2,PHGDH,NDUFV1,UQCRB,NDUFS8,NDUFS3,NDUFS1,SDHB,NDUFA2
thioester biosynthetic process	GObp	GO:0035384	Lipids metabolism	Lipids metabolism	sulfur compound metabolic process	GO:0006790	1.04542e-05	0.00366887	2.43547	-0.675206	-1.91314	DOWN	VAT	T2D v CTRL	28	PDK2,ACACA,FASN,GCDH,DLAT,PDHA1,ACSL1,ACLY,HSD17B8,PDHX,ACSS2,DLD,PDHB,SLC25A1,MPC1,TECR,HACD2,ACACB,MLYCD
energy derivation by oxidation of organic compounds	GObp	GO:0015980	Cellular respiration	Cellular respiration	generation of precursor metabolites and energy	GO:0006091	5.91263e-06	0.0021903	2.6595	-0.575648	-2.08433	DOWN	VAT	T2D v CTRL	130	SLC25A12,COX7B,NDUFC1,PPP1CC,NDUFV3,NDUFV2,SDHD,NDUFS7,COQ9,NDUFB11,NDUFB5,DLAT,PDHA1,IL6ST,UQCRH,ETFB,COX8A,ETFA,UQCRC1,DLD,CS,NDUFB8,NDUFS5,NDUFA10,MT-CYB,SUCLG2,ETFDH,PDHB,NDUFC2,COX6C,NDUFS6,COX5B,COX6B1,DLST,NDUFA4,TRAP1,UQCRFS1,COX5A,NDUFB9,CYC1,OGDH,UQCR10,NDUFA9,AKT2,COX7C,UQCRC2,GYS1,MT-CO2,SUCLA2,SUCLG1,COX4I1,NDUFA5,NDUFB1,ME3,IDH3A,GPD1,NNT,SDHA,GPD2,PYGM,ACO2,CISD1,NDUFV1,UQCRB,NDUFS8,FXN,NDUFS3,FAHD1,PYGB,NDUFS1,ACADVL,SDHB,NDUFA2,IDH3G,STBD1,NDUFS2,MDH2
aerobic respiration	GObp	GO:0009060	Cellular respiration	Cellular respiration	generation of precursor metabolites and energy	GO:0006091	4.34299e-06	0.00193061	2.71431	-0.642567	-2.0585	DOWN	VAT	T2D v CTRL	54	COX7B,SDHD,NDUFS7,DLAT,PDHA1,UQCRH,COX8A,UQCRC1,DLD,CS,SUCLG2,PDHB,COX6C,COX5B,COX6B1,DLST,NDUFA4,COX5A,OGDH,UQCR10,COX7C,UQCRC2,MT-CO2,SUCLA2,SUCLG1,COX4I1,ME3,IDH3A,NNT,SDHA,ACO2,UQCRB,NDUFS8,FXN,FAHD1,SDHB,IDH3G,MDH2,FH,IDE,CYCS,CAT
organic acid catabolic process	GObp	GO:0016054	Organic compounds metabolism	Organic compounds metabolism	catabolic process	GO:0009056	2.74357e-06	0.00130672	2.88382	-0.562985	-2.02184	DOWN	VAT	T2D v CTRL	121	LDHD,ACAD8,ECHDC2,ACADL,BCAT2,AASS,GPT2,GCDH,ACAA1,ECHS1,BCKDHB,GPT,HADH,DECR1,ETFB,ACADSB,ACADM,ECI1,ETFA,ALDH6A1,DLD,ACAA2,ETFDH,CHP1,ABCD3,BCKDHA,MCEE,ECHDC1,DLST,PCCA,CPT1A,PCCB,ACADS,OGDH,BCKDK,MCCC1,HIBADH,HADHA,AKT2,ACACB,ILVBL,DBT,TST,ECH1,MLYCD,HADHB,ALDH5A1,IVD,CPT2,PECR,PCBD1,AUH,GUSB,BLMH,ACADVL,PCK2,ALDH1L1,ASPA,HIBCH,FAH,ACAT1,ADIPOQ,ABHD16A,ABHD10
nadh dehydrogenase complex assembly	GObp	GO:0010257	Cellular respiration	Oxidative phosphorylation	protein-containing complex assembly	GO:0065003	2.52107e-06	0.00129312	2.88836	-0.659746	-1.9759	DOWN	VAT	T2D v CTRL	37	NDUFC1,NDUFV3,NDUFV2,NDUFS7,NUBPL,NDUFB11,NDUFB5,NDUFB8,NDUFS5,NDUFAF4,NDUFA10,NDUFC2,NDUFS6,TMEM126A,NDUFB9,NDUFA9,NDUFA5,NDUFB1,NDUFV1,NDUFS8,NDUFS3,NDUFS1,NDUFA2,TIMMDC1,NDUFS2,ACAD9
mitochondrial respiratory chain complex assembly	GObp	GO:0033108	Cellular respiration	Oxidative phosphorylation	mitochondrion organization	GO:0007005	1.19674e-06	0.000664989	3.17719	-0.648526	-2.02129	DOWN	VAT	T2D v CTRL	46	NDUFC1,NDUFV3,NDUFV2,NDUFS7,NUBPL,NDUFB11,TACO1,NDUFB5,AIFM1,NDUFB8,NDUFS5,NDUFAF4,NDUFA10,NDUFC2,NDUFS6,TMEM126A,NDUFB9,UQCR10,NDUFA9,NDUFA5,NDUFB1,NDUFV1,UQCRB,NDUFS8,NDUFS3,NDUFS1,NDUFA2,TIMMDC1,NDUFS2,SCO1,ACAD9
mitochondrial electron transport nadh to ubiquinone	GObp	GO:0006120	Cellular respiration	Oxidative phosphorylation	generation of precursor metabolites and energy	GO:0006091	1.07456e-06	0.000651378	3.18617	-0.69259	-2.04062	DOWN	VAT	T2D v CTRL	34	NDUFC1,NDUFV3,NDUFV2,NDUFS7,COQ9,NDUFB11,NDUFB5,DLD,NDUFB8,NDUFS5,NDUFA10,NDUFC2,NDUFS6,NDUFA4,NDUFB9,NDUFA9,NDUFA5,NDUFB1,NDUFV1,NDUFS8,NDUFS3,NDUFS1,NDUFA2,NDUFS2
nucleoside bisphosphate metabolic process	GObp	GO:0033865	Nucleotides metabolism	Nucleotides metabolism	cellular nitrogen compound metabolic process	GO:0034641	8.1969e-07	0.000546569	3.26235	-0.650424	-2.09005	DOWN	VAT	T2D v CTRL	55	PDK2,DGAT1,ACACA,AASS,FASN,GCDH,GLYAT,DLAT,DCAKD,PDHA1,ACSL1,ACLY,HSD17B8,GPAM,PDHX,ACOT1,ACSF2,ACSS2,PANK4,DLD,ACOT2,SUCLG2,PDHB,SLC25A1,MCEE,MPC1,TECR,PMVK,DLST,OGDH,HACD2,ACACB,SUCLA2
fatty acid beta oxidation	GObp	GO:0006635	Lipids metabolism	Fatty acid metabolism	lipid metabolic process	GO:0006629	3.96076e-07	0.000326772	3.48576	-0.663074	-2.01519	DOWN	VAT	T2D v CTRL	40	ECHDC2,ACADL,GCDH,ACAA1,ECHS1,HADH,DECR1,ETFB,ACADM,ECI1,ETFA,ACAA2,ETFDH,ABCD3,ECHDC1,CPT1A,ACADS,HADHA,AKT2,ACACB,ECH1,MLYCD,HADHB,IVD,CPT2,AUH,ACADVL,ACAT1,ADIPOQ
fatty acid catabolic process	GObp	GO:0009062	Lipids metabolism	Fatty acid metabolism	lipid metabolic process	GO:0006629	3.444e-07	0.000326772	3.48576	-0.657869	-2.0871	DOWN	VAT	T2D v CTRL	51	ECHDC2,ACADL,GCDH,ACAA1,ECHS1,HADH,DECR1,ETFB,ACADM,ECI1,ETFA,ACAA2,ETFDH,ABCD3,MCEE,ECHDC1,PCCA,CPT1A,PCCB,ACADS,HADHA,AKT2,ACACB,ILVBL,ECH1,MLYCD,HADHB,IVD,CPT2,PECR,AUH,ACADVL,PCK2,ACAT1,ADIPOQ,ABHD16A
monocarboxylic acid catabolic process	GObp	GO:0072329	Organic compounds metabolism	Organic compounds metabolism	catabolic process	GO:0009056	4.41054e-07	0.000326772	3.48576	-0.643642	-2.09203	DOWN	VAT	T2D v CTRL	59	LDHD,ECHDC2,ACADL,GCDH,ACAA1,ECHS1,HADH,DECR1,ETFB,ACADM,ECI1,ETFA,ACAA2,ETFDH,ABCD3,MCEE,ECHDC1,PCCA,CPT1A,PCCB,ACADS,HADHA,AKT2,ACACB,ILVBL,ECH1,MLYCD,HADHB,ALDH5A1,IVD,CPT2,PECR,AUH,ACADVL,PCK2,FAH,ACAT1,ADIPOQ,ABHD16A
acetyl coa metabolic process	GObp	GO:0006084	Cellular respiration	TCA cycle	sulfur compound metabolic process	GO:0006790	1.25835e-07	0.000139845	3.85435	-0.748131	-1.97125	DOWN	VAT	T2D v CTRL	20	PDK2,ACACA,AASS,FASN,DLAT,PDHA1,ACLY,PDHX,ACSS2,DLD,PDHB,MPC1,PMVK,DLST,ACACB,MLYCD
oxidative phosphorylation	GObp	GO:0006119	Cellular respiration	Oxidative phosphorylation	generation of precursor metabolites and energy	GO:0006091	1.25423e-08	1.67264e-05	4.7766	-0.695049	-2.32569	DOWN	VAT	T2D v CTRL	71	COX7B,NDUFC1,NDUFV3,NDUFV2,SDHD,NDUFS7,COQ9,PPIF,NDUFB11,NDUFB5,UQCRH,COX8A,UQCRC1,DLD,NDUFB8,NDUFS5,NDUFA10,MT-CYB,NDUFC2,COX6C,NDUFS6,COX7A1,COX5B,COX6B1,NDUFA4,UQCRFS1,COX5A,NDUFB9,CYC1,UQCR10,NIPSNAP2,NDUFA9,COX7C,UQCRC2,MT-ATP8,MT-CO2,COX4I1,NDUFA5,NDUFB1,SDHA,NDUFV1,UQCRB,NDUFS8,STOML2,FXN,NDUFS3,NDUFS1,NDUFA2,NDUFS2
thioester metabolic process	GObp	GO:0035383	Lipids metabolism	Lipids metabolism	sulfur compound metabolic process	GO:0006790	9.20411e-09	1.53433e-05	4.81408	-0.70689	-2.2032	DOWN	VAT	T2D v CTRL	46	PDK2,DGAT1,ACACA,AASS,FASN,GCDH,GLYAT,DLAT,PDHA1,ACSL1,ACLY,HSD17B8,GPAM,PDHX,ACOT1,ACSF2,ACSS2,DLD,ACOT2,SUCLG2,PDHB,SLC25A1,MCEE,MPC1,TECR,PMVK,DLST,OGDH,HACD2,ACACB,SUCLA2
atp synthesis coupled electron transport	GObp	GO:0042773	Cellular respiration	Oxidative phosphorylation	generation of precursor metabolites and energy	GO:0006091	3.90873e-09	8.6878e-06	5.06109	-0.698606	-2.27068	DOWN	VAT	T2D v CTRL	59	COX7B,NDUFC1,NDUFV3,NDUFV2,SDHD,NDUFS7,COQ9,NDUFB11,NDUFB5,UQCRH,COX8A,UQCRC1,DLD,NDUFB8,NDUFS5,NDUFA10,MT-CYB,NDUFC2,COX6C,NDUFS6,COX5B,COX6B1,NDUFA4,UQCRFS1,COX5A,NDUFB9,CYC1,UQCR10,NDUFA9,COX7C,UQCRC2,MT-CO2,COX4I1,NDUFA5,NDUFB1,SDHA,NDUFV1,UQCRB,NDUFS8,NDUFS3,NDUFS1,NDUFA2,NDUFS2
cellular respiration	GObp	GO:0045333	Cellular respiration	Cellular respiration	generation of precursor metabolites and energy	GO:0006091	2.57252e-09	8.57678e-06	5.06668	-0.66052	-2.31727	DOWN	VAT	T2D v CTRL	100	SLC25A12,COX7B,NDUFC1,NDUFV3,NDUFV2,SDHD,NDUFS7,COQ9,NDUFB11,NDUFB5,DLAT,PDHA1,UQCRH,ETFB,COX8A,ETFA,UQCRC1,DLD,CS,NDUFB8,NDUFS5,NDUFA10,MT-CYB,SUCLG2,ETFDH,PDHB,NDUFC2,COX6C,NDUFS6,COX5B,COX6B1,DLST,NDUFA4,TRAP1,UQCRFS1,COX5A,NDUFB9,CYC1,OGDH,UQCR10,NDUFA9,COX7C,UQCRC2,MT-CO2,SUCLA2,SUCLG1,COX4I1,NDUFA5,NDUFB1,ME3,IDH3A,GPD1,NNT,SDHA,GPD2,ACO2,CISD1,NDUFV1,UQCRB,NDUFS8,FXN,NDUFS3,FAHD1,NDUFS1,SDHB,NDUFA2,IDH3G,NDUFS2,MDH2
respiratory electron transport chain	GObp	GO:0022904	Cellular respiration	Oxidative phosphorylation	generation of precursor metabolites and energy	GO:0006091	1.34101e-09	8.57678e-06	5.06668	-0.700128	-2.33247	DOWN	VAT	T2D v CTRL	69	SLC25A12,COX7B,NDUFC1,NDUFV3,NDUFV2,SDHD,NDUFS7,COQ9,NDUFB11,NDUFB5,UQCRH,ETFB,COX8A,ETFA,UQCRC1,DLD,NDUFB8,NDUFS5,NDUFA10,MT-CYB,ETFDH,NDUFC2,COX6C,NDUFS6,COX5B,COX6B1,NDUFA4,UQCRFS1,COX5A,NDUFB9,CYC1,UQCR10,NDUFA9,COX7C,UQCRC2,MT-CO2,COX4I1,NDUFA5,NDUFB1,GPD1,SDHA,GPD2,NDUFV1,UQCRB,NDUFS8,NDUFS3,NDUFS1,SDHB,NDUFA2,NDUFS2
humoral immune response mediated by circulating immunoglobulin	GObp	GO:0002455	Antibody-mediated immunity	Antibody-mediated immunity	immune system process	GO:0002376	3.19769e-05	0.00374455	2.4266	-0.683595	-1.97464	DOWN	Liver	T2D v CTRL	43	C8B,C7,C5,APCS,C9,C4A,CLU,C8A,IGHM,C1RL,HPX,IGHG1,C4BPA,IGHG2,C1S,C3,C4B,C1QB,SERPING1,C1QC,C1R,IGKV4-1,IGLC2,MBL2,IGHA1,C6
regulation of coagulation	GObp	GO:0050818	Coagulation/Hemostasis	Coagulation/Hemostasis	biological_process	GO:0008150	2.57577e-05	0.00312211	2.50555	-0.682613	-1.92366	DOWN	Liver	T2D v CTRL	38	F12,ANO6,VKORC1,APOE,VTN,KNG1,THBS1,PROCR,SERPING1,SERPINC1,SERPINF2,CAV1,FGB,APOH,PRKCA,ANXA2,ABAT,HRG
regulation of humoral immune response	GObp	GO:0002920	Antibody-mediated immunity	Antibody-mediated immunity	immune system process	GO:0002376	8.5066e-06	0.00119943	2.92103	-0.657253	-1.93135	DOWN	Liver	T2D v CTRL	47	CFHR5,C8B,C7,C5,VTN,C9,C4A,CFH,CLU,C8A,HPX,IGHG1,CFHR1,C4BPA,IGHG2,C1S,C3,C4B,C1QB,SERPING1,C1QC,C1R,IGKV4-1,IGLC2,C6
b cell mediated immunity	GObp	GO:0019724	Adaptive immune system	Adaptive immune system	immune system process	GO:0002376	6.77744e-06	0.000996284	3.00162	-0.676349	-2.0529	DOWN	Liver	T2D v CTRL	56	HLA-G,MSH2,C8B,C7,C5,APCS,C9,C4A,CLU,C8A,IGHM,C1RL,FGL2,HPX,IGHG1,C4BPA,IGHG2,C1S,C3,C4B,C1QB,CD74,SERPING1,C1QC,C1R,IGKV4-1,TFRC,IGLC2,MBL2,IGHA1,C6
complement activation	GObp	GO:0006956	Innate immune system	Innate immune system	immune system process	GO:0002376	1.14222e-06	0.000183525	3.7363	-0.681566	-2.06254	DOWN	Liver	T2D v CTRL	55	CFHR5,C8B,C7,C5,APCS,VTN,C9,C4A,COLEC11,CFH,CLU,C8A,IGHM,C1RL,IGHG1,CFHR1,C4BPA,IGHG2,C1S,C3,C4B,C1QB,SERPING1,C1QC,C1R,IGKV4-1,IGLC2,MBL2,IGHA1,C6
c21 steroid hormone metabolic process	GObp	GO:0008207	Steroids metabolism	Steroids metabolism	lipid metabolic process	GO:0006629	9.2591e-05	0.00841725	2.07483	0.948038	1.89915	UP	Liver	T2D v CTRL	10	STAT5B,AKR1D1,AKR1C3,AKR1C2,AKR1C4,AKR1C1
ribose phosphate metabolic process	GObp	GO:0019693	Nucleotides metabolism	Nucleotides metabolism	biological_process	GO:0008150	7.04868e-05	0.00695705	2.15757	0.590247	1.97618	UP	Liver	T2D v CTRL	210	HMGCS1,MVD,NUDT4,ACSS2,GCKR,ACSS1,MVK,ALDOC,TMSB4X,ABHD14B,ACSL4,HACD2,PGAM1,ESRRB,ACSM3,BAAT,FASN,PFKFB1,PGM1,PKLR,DBI,ACOT1,SULT1B1,GAPDH,GTPBP1,ITPA,TPI1,SULT1A2,PGK2,HINT1,RAN,CMPK1,SULT1E1,BPNT1,PPCS,GSTZ1,FBP1,PAICS,TKT,ADK,PAPSS1,PGK1,MPP1,NUP98,HSD17B12,PDE2A,GPD1,PMVK,ENO1,LDHA
purine containing compound metabolic process	GObp	GO:0072521	Nucleotides metabolism	Nucleotides metabolism	cellular nitrogen compound metabolic process	GO:0034641	5.85236e-05	0.00603492	2.21933	0.578989	1.95096	UP	Liver	T2D v CTRL	224	HMGCS1,MVD,NUDT4,ACSS2,GCKR,ACSS1,MVK,ALDOC,PNP,TMSB4X,ABHD14B,ACSL4,HACD2,PGAM1,SHMT1,ESRRB,ACSM3,BAAT,FASN,PFKFB1,PGM1,PKLR,DBI,ACOT1,SULT1B1,GAPDH,GTPBP1,ITPA,TPI1,SULT1A2,PGK2,HINT1,RAN,CMPK1,SULT1E1,BPNT1,PPCS,GSTZ1,FBP1,PAICS,ADK,PAPSS1,PGK1,MPP1,NUP98,HSD17B12,PDE2A,GPD1,PMVK,ENO1,LDHA,PFAS,GPI,GDA,DPYD,APRT,MTHFD1,ENO3,KYNU,NME1,SULT2A1,ACOT2,NOS3
regulation of lipid metabolic process	GObp	GO:0019216	Lipids metabolism	Lipids metabolism	lipid metabolic process	GO:0006629	4.93477e-05	0.00526942	2.27824	0.590199	1.8886	UP	Liver	T2D v CTRL	139	HMGCS1,FDPS,MVD,FDFT1,SQLE,IDI1,MVK,PCK1,CARM1,STAT5B,TM7SF2,FABP1,HPGD,ME1,AKR1C3,CYP51A1,DHCR7,FASN,SEC14L2,LSS,RGN,RAN,APOA4,EEF1A2,PLIN2,GSTZ1,AKT2,SOD1,OPA3
lipid biosynthetic process	GObp	GO:0008610	Lipids metabolism	Lipids metabolism	lipid metabolic process	GO:0006629	4.19642e-05	0.0046763	2.3301	0.560672	1.90933	UP	Liver	T2D v CTRL	250	HMGCS1,FDPS,MVD,GSTM1,ACAT2,FDFT1,SQLE,ACSS2,ACSS1,IDI1,GK,MVK,PCK1,TM7SF2,PCYT2,HSD17B7,GSTM2,ACSL4,NSDHL,HPGD,HACD2,EBP,AKR1D1,AKR1C3,PCTP,CYP51A1,DHCR7,ACSM3,AKR1C4,BAAT,FASN,SEC14L2,MSMO1,LSS,PI4KA,GNPAT,STARD10,RGN,ERG28,RAN,PLEKHA8,APOA4,CNBP,CYP2E1,CBR1,ACP6,SOD1,ALDH8A1,PIK3C2A,LTA4H,HSD17B12,GPD1,PMVK,DHCR24,GPD1L,IDH1,OSBP,MIF,RDH10,PIK3C3
sulfur compound metabolic process	GObp	GO:0006790	Cellular processes	Cellular processes	sulfur compound metabolic process	GO:0006790	2.95423e-05	0.0035191	2.45357	0.58441	1.93346	UP	Liver	T2D v CTRL	187	HMGCS1,MVD,GSTM1,ACSS2,ACSS1,MVK,STAT5B,GSTM2,ABHD14B,ACSL4,GSTM3,HACD2,ACSM3,BAAT,GLO1,FASN,BHMT,GSTA2,GSTA1,GSTA3,DBI,VCAN,ACOT1,AKR1A1,SULT1B1,BHMT2,BLMH,SULT1A2,ESD,SULT1E1,MPST,BPNT1,PPCS,UGDH,GSTZ1,CTH,GCLM,SOD1,PAPSS1,HEXA,CNDP2,HSD17B12,CIAPIN1,PMVK,PARK7,IDH1,PHGDH,GSS,ADI1,MTHFD1,GSR,KYNU,SULT2A1,CBSL,ACOT2,HAGH,SLC19A3,GPX4,GSTO1,SMS,SULT1A1,OPLAH,SLC25A1,HEXB,ACLY,ELOVL5,DLD
detoxification	GObp	GO:0098754	Detoxification	Detoxification	biological_process	GO:0008150	2.37343e-05	0.00292822	2.5334	0.631522	1.84043	UP	Liver	T2D v CTRL	70	GSTM1,MT1E,MT2A,FABP1,GSTM2,GSTM3,ADH4,GSTA1,AKR1A1,ADH5,S100A9,RGN,HBG1,ESD,APOA4,AKR1B10,CAT,GSTZ1,TXNDC17,SOD1,CYGB,PRDX5,PARK7,TXNRD1,RDH11,MTARC1,GSR,MTARC2,NOS3,TXN,GPX4,GSTO1
regulation of small molecule metabolic process	GObp	GO:0062012	Nucleotides metabolism	Nucleotides metabolism	small molecule metabolic process	GO:0044281	1.56044e-05	0.0019602	2.7077	0.578915	1.91958	UP	Liver	T2D v CTRL	191	HMGCS1,FDPS,MVD,FDFT1,SQLE,GCKR,IDI1,MVK,TM7SF2,TMSB4X,FABP1,HPGD,PGAM1,ESRRB,AKR1C3,CYP51A1,DHCR7,FASN,SEC14L2,LSS,BHMT,PFKFB1,ACMSD,RGN,RAN,KHK,APOA4,GPT,GSTZ1,FBP1,AKT2,SOD1,NUP98,PGP,PSMA7,GPD1,CDA,PMVK,ENO1,PSMB5,PSMB4,PARK7,RDH10,PSMD10,ABCB11,EPHX2,NLN,NOS3,PSMD9,PSMD2,SLC27A4,PSMD13,PSMD7,PSMA6,STAT3,PSMB2,PSMD1,ELOVL5,PSME1,PPP1CA,PSMF1,PSMA2,PSMB6,FABP5,PSMD3
isoprenoid metabolic process	GObp	GO:0006720	Steroids metabolism	Steroids metabolism	lipid metabolic process	GO:0006629	1.02426e-05	0.00136948	2.86344	0.605052	1.77455	UP	Liver	T2D v CTRL	73	HMGCS1,FDPS,MVD,FDFT1,IDI1,MVK,AKR1C3,ADH4,ADH1A,AKR1C4,AKR1C1,LSS,ADH5,APOA4,AKR1B10,ADH6,CYP2E1,ALDH8A1
progesterone metabolic process	GObp	GO:0042448	Steroids metabolism	Steroids metabolism	lipid metabolic process	GO:0006629	1.85433e-06	0.000284702	3.54561	0.966268	1.65814	UP	Liver	T2D v CTRL	5	STAT5B,AKR1C3,AKR1C2,AKR1C4,AKR1C1
steroid metabolic process	GObp	GO:0008202	Steroids metabolism	Steroids metabolism	lipid metabolic process	GO:0006629	1.67377e-06	0.00026282	3.58034	0.621267	1.99148	UP	Liver	T2D v CTRL	141	HMGCS1,FDPS,MVD,ACAT2,FDFT1,SQLE,IDI1,MVK,STAT5B,TM7SF2,HSD17B7,NSDHL,EBP,AKR1D1,AKR1C3,AKR1C2,CYP51A1,DHCR7,AKR1C4,BAAT,FASN,SEC14L2,MSMO1,AKR1C1,LSS,SULT1B1,SULT1A2,ERG28,RAN,SULT1E1,APOA4,CAT,CNBP,CYP2E1,SOD1
nucleoside bisphosphate metabolic process	GObp	GO:0033865	Nucleotides metabolism	Nucleotides metabolism	cellular nitrogen compound metabolic process	GO:0034641	1.09233e-06	0.000183525	3.7363	0.683574	2.03209	UP	Liver	T2D v CTRL	80	HMGCS1,MVD,ACSS2,ACSS1,MVK,ABHD14B,ACSL4,HACD2,ACSM3,BAAT,FASN,DBI,ACOT1,SULT1B1,SULT1A2,SULT1E1,BPNT1,PPCS,GSTZ1,PAPSS1,HSD17B12,PMVK
thioester metabolic process	GObp	GO:0035383	Lipids metabolism	Lipids metabolism	sulfur compound metabolic process	GO:0006790	1.13962e-06	0.000183525	3.7363	0.69619	2.00587	UP	Liver	T2D v CTRL	65	HMGCS1,MVD,ACSS2,ACSS1,MVK,ACSL4,HACD2,ACSM3,BAAT,FASN,DBI,ACOT1,PPCS,GSTZ1,HSD17B12,PMVK
glutathione derivative metabolic process	GObp	GO:1901685	Detoxification	Detoxification	sulfur compound metabolic process	GO:0006790	9.68048e-07	0.000167206	3.77675	0.845404	1.876	UP	Liver	T2D v CTRL	16	GSTM1,GSTM2,GSTM3,GSTA2,GSTA1,GSTA3,AKR1A1,ESD,GSTZ1
organic hydroxy compound metabolic process	GObp	GO:1901615	Organic compounds metabolism	Organic compounds metabolism	biological_process	GO:0008150	3.31707e-07	7.90263e-05	4.10223	0.610258	2.05365	UP	Liver	T2D v CTRL	221	HMGCS1,FDPS,MVD,ACAT2,FDFT1,SQLE,NUDT4,ACSS2,ACSS1,IDI1,GK,MVK,PCK1,TM7SF2,HSD17B7,NSDHL,EBP,AKR1D1,AKR1C3,AKR1C2,CYP51A1,DHCR7,ADH4,ADH1A,PDXP,AKR1C4,BAAT,FASN,SEC14L2,MSMO1,AKR1C1,LSS,MYOF,PCBD2,FAH,AKR1A1,SULT1B1,ADH5,TPI1,SULT1A2,ERG28,RAN,SULT1E1,PNPO,BPNT1,APOA4,GOT1,AKR1B10,DDT,CAT,CNBP,ADH6,CYP2E1,SOD1,PCBD1,TTPA,PSAT1,SORD,PGP,GPD1,PMVK,CYP4F12,DHCR24,LDHA,MTPN,PARK7,IDH1,OSBP,DAO,RDH10,ADH1B,RDH11,APOL2,IMPA1,ABCB11,NAAA,EPHX2,SULT2A1,APPL1,QDPR,HAGH
alcohol metabolic process	GObp	GO:0006066	Alcohol metabolism	Alcohol metabolism	small molecule metabolic process	GO:0044281	3.73657e-09	1.17345e-06	5.93053	0.631179	2.05736	UP	Liver	T2D v CTRL	163	HMGCS1,FDPS,MVD,ACAT2,FDFT1,SQLE,NUDT4,ACSS2,ACSS1,IDI1,GK,MVK,PCK1,TM7SF2,HSD17B7,NSDHL,EBP,AKR1D1,AKR1C3,AKR1C2,CYP51A1,DHCR7,ADH4,ADH1A,PDXP,AKR1C4,FASN,SEC14L2,MSMO1,AKR1C1,LSS,MYOF,PCBD2,AKR1A1,SULT1B1,ADH5,TPI1,SULT1A2,RAN,SULT1E1,BPNT1,APOA4,GOT1,AKR1B10,CAT,CNBP,ADH6,SOD1,PCBD1,SORD,PGP,GPD1,PMVK,DHCR24,PARK7,IDH1,RDH10,ADH1B,RDH11,APOL2,IMPA1
regulation of lipid biosynthetic process	GObp	GO:0046890	Lipids metabolism	Lipids metabolism	lipid metabolic process	GO:0006629	9.09474e-10	3.14178e-07	6.50282	0.720425	2.09485	UP	Liver	T2D v CTRL	69	HMGCS1,FDPS,MVD,FDFT1,SQLE,IDI1,MVK,PCK1,TM7SF2,AKR1C3,CYP51A1,DHCR7,FASN,SEC14L2,LSS,RGN,RAN,APOA4
sterol metabolic process	GObp	GO:0016125	Steroids metabolism	Steroids metabolism	lipid metabolic process	GO:0006629	5.58263e-10	2.03002e-07	6.6925	0.693163	2.05315	UP	Liver	T2D v CTRL	78	HMGCS1,FDPS,MVD,ACAT2,FDFT1,SQLE,IDI1,MVK,TM7SF2,HSD17B7,NSDHL,EBP,AKR1D1,CYP51A1,DHCR7,FASN,SEC14L2,MSMO1,LSS,ERG28,RAN,APOA4,CAT,CNBP
acetyl coa metabolic process	GObp	GO:0006084	Cellular respiration	TCA cycle	sulfur compound metabolic process	GO:0006790	2.73301e-10	1.04902e-07	6.97922	0.767287	1.91831	UP	Liver	T2D v CTRL	29	HMGCS1,MVD,ACSS2,ACSS1,MVK,FASN,PPCS,GSTZ1
organic hydroxy compound biosynthetic process	GObp	GO:1901617	Organic compounds metabolism	Organic compounds metabolism	biosynthetic process	GO:0009058	7.81604e-12	3.85721e-09	8.41373	0.698757	2.14691	UP	Liver	T2D v CTRL	101	HMGCS1,FDPS,MVD,ACAT2,FDFT1,SQLE,IDI1,MVK,PCK1,TM7SF2,HSD17B7,NSDHL,EBP,AKR1D1,AKR1C3,CYP51A1,DHCR7,PDXP,AKR1C4,BAAT,FASN,SEC14L2,MSMO1,LSS,PCBD2,ERG28,RAN,PNPO,APOA4,GOT1,DDT,CNBP,SOD1,PCBD1,PSAT1,PGP,PMVK,DHCR24,PARK7,OSBP,DAO
steroid biosynthetic process	GObp	GO:0006694	Steroids metabolism	Steroids metabolism	lipid metabolic process	GO:0006629	4.26215e-12	2.26517e-09	8.6449	0.739307	2.22097	UP	Liver	T2D v CTRL	86	HMGCS1,FDPS,MVD,ACAT2,FDFT1,SQLE,IDI1,MVK,TM7SF2,HSD17B7,NSDHL,EBP,AKR1D1,AKR1C3,CYP51A1,DHCR7,AKR1C4,BAAT,FASN,SEC14L2,MSMO1,LSS,ERG28,RAN,APOA4,CNBP
regulation of steroid metabolic process	GObp	GO:0019218	Steroids metabolism	Steroids metabolism	lipid metabolic process	GO:0006629	2.09475e-13	1.20605e-10	9.91863	0.759897	2.09701	UP	Liver	T2D v CTRL	50	HMGCS1,FDPS,MVD,FDFT1,SQLE,IDI1,MVK,STAT5B,TM7SF2,AKR1C3,CYP51A1,DHCR7,FASN,SEC14L2,LSS,RAN,APOA4
alcohol biosynthetic process	GObp	GO:0046165	Alcohol metabolism	Alcohol metabolism	small molecule metabolic process	GO:0044281	1.85384e-14	1.28082e-11	10.8925	0.726299	2.12117	UP	Liver	T2D v CTRL	71	HMGCS1,FDPS,MVD,ACAT2,FDFT1,SQLE,IDI1,MVK,PCK1,TM7SF2,HSD17B7,NSDHL,EBP,CYP51A1,DHCR7,PDXP,FASN,SEC14L2,MSMO1,LSS,PCBD2,RAN,APOA4,GOT1,CNBP,SOD1,PCBD1,PGP,PMVK,DHCR24
regulation of steroid biosynthetic process	GObp	GO:0050810	Steroids metabolism	Steroids metabolism	lipid metabolic process	GO:0006629	9.44683e-20	9.32403e-17	16.0304	0.834754	2.17412	UP	Liver	T2D v CTRL	36	HMGCS1,FDPS,MVD,FDFT1,SQLE,IDI1,MVK,TM7SF2,AKR1C3,CYP51A1,DHCR7,FASN,SEC14L2,LSS,RAN
regulation of alcohol biosynthetic process	GObp	GO:1902930	Alcohol metabolism	Alcohol metabolism	small molecule metabolic process	GO:0044281	7.11428e-21	8.19209e-18	17.0866	0.830747	2.1167	UP	Liver	T2D v CTRL	32	HMGCS1,FDPS,MVD,FDFT1,SQLE,IDI1,MVK,TM7SF2,CYP51A1,DHCR7,FASN,SEC14L2,LSS,RAN
regulation of cholesterol metabolic process	GObp	GO:0090181	Steroids metabolism	Steroids metabolism	lipid metabolic process	GO:0006629	5.53675e-22	7.65069e-19	18.1163	0.853551	2.18771	UP	Liver	T2D v CTRL	33	HMGCS1,FDPS,MVD,FDFT1,SQLE,IDI1,MVK,TM7SF2,CYP51A1,DHCR7,FASN,SEC14L2,LSS,RAN
sterol biosynthetic process	GObp	GO:0016126	Steroids metabolism	Steroids metabolism	lipid metabolic process	GO:0006629	2.50993e-24	4.33528e-21	20.363	0.829908	2.25821	UP	Liver	T2D v CTRL	46	HMGCS1,FDPS,MVD,ACAT2,FDFT1,SQLE,IDI1,MVK,TM7SF2,HSD17B7,NSDHL,EBP,CYP51A1,DHCR7,FASN,SEC14L2,MSMO1,LSS,ERG28,RAN,APOA4,CNBP,SOD1
regulation of cholesterol biosynthetic process	GObp	GO:0045540	Steroids metabolism	Steroids metabolism	lipid metabolic process	GO:0006629	2.14848e-26	4.94796e-23	22.3056	0.86471	2.14764	UP	Liver	T2D v CTRL	28	HMGCS1,FDPS,MVD,FDFT1,SQLE,IDI1,MVK,TM7SF2,CYP51A1,DHCR7,FASN,SEC14L2,LSS,RAN
isoprenoid biosynthetic process	GObp	GO:0008299	Steroids metabolism	Steroids metabolism	lipid metabolic process	GO:0006629	1.44472e-32	4.9908e-29	28.3018	0.876275	1.85928	UP	Liver	T2D v CTRL	13	HMGCS1,FDPS,MVD,IDI1,MVK,AKR1C3,LSS
protein localization to endoplasmic reticulum	GObp	GO:0070972	Protein processing	Protein processing	biological_process	GO:0008150	1.09862e-05	0.00552704	2.25751	-0.690447	-1.78701	DOWN	Skeletal Muscle	T2D v CTRL	67	RPL29,RPS11,ANK2,RPL10,RPL18A,RPL38,RPL35,RPL23A,RPS8,RPS25,RPS16,RTN4,RPL32,RPL27,RPS18,RPL14,RPL11,RPS3,RPS2,RPS14,RPL12,RPS9,RPS4X,RPL30,RPS15A,RPL7A,RPL26,RPL7,RPS19,BCAP29,RPS5,RPL15,RPS6,RPL6,RPL4,RPS20,RPS23,RPS26,RPL24,RPL5,RPLP0,RPL8
nuclear transcribed mrna catabolic process nonsense mediated decay	GObp	GO:0000184	DNA transcription/translation	DNA transcription/translation	nucleobase-containing compound catabolic process	GO:0034655	9.64044e-06	0.00533502	2.27286	-0.700622	-1.8028	DOWN	Skeletal Muscle	T2D v CTRL	64	RPL29,RPS11,RPL10,RPL18A,RPL38,RPL35,RPL23A,PABPC1,RPS8,RPS25,RPS16,RPL32,RPL27,RPS18,RPL14,RPL11,RPS3,EIF3E,RPS2,RPS14,RPL12,RPS9,RPS4X,RPL30,RPS15A,RPL7A,RPL26,RPL7,RPS19,RPS5,RPL15,RPS6,RPL6,RPL4,RPS20,RPS23,RPS26,RPL24,RPL5,RPLP0,RPL8
cotranslational protein targeting to membrane	GObp	GO:0006613	DNA transcription/translation	DNA transcription/translation	protein targeting	GO:0006605	8.39032e-06	0.00515911	2.28742	-0.704271	-1.78858	DOWN	Skeletal Muscle	T2D v CTRL	58	RPL29,RPS11,RPL10,RPL18A,RPL38,RPL35,RPL23A,RPS8,RPS25,RPS16,RPL32,RPL27,RPS18,RPL14,RPL11,RPS3,RPS2,RPS14,RPL12,RPS9,RPS4X,RPL30,RPS15A,RPL7A,RPL26,RPL7,RPS19,RPS5,RPL15,RPS6,RPL6,RPL4,RPS20,RPS23,RPS26,RPL24,RPL5,RPLP0,RPL8
nuclear transcribed mrna catabolic process	GObp	GO:0000956	DNA transcription/translation	DNA transcription/translation	nucleobase-containing compound catabolic process	GO:0034655	8.38169e-06	0.00515911	2.28742	-0.692471	-1.79878	DOWN	Skeletal Muscle	T2D v CTRL	69	RPL29,RPS11,RPL10,RPL18A,RPL38,RPL35,DDX6,RPL23A,PABPC1,RPS8,RPS25,RPS16,RPL32,RPL27,RPS18,DDX5,RPL14,RPL11,RPS3,EIF3E,RPS2,RPS14,RPL12,RPS9,RPS4X,RPL30,RPS15A,RPL7A,RPL26,RPL7,RPS19,RPS5,RPL15,RPS6,RPL6,RPL4,RPS20,RPS23,RPS26,RPL24,RPL5,RPLP0,RPL8
cellular respiration	GObp	GO:0045333	Cellular respiration	Cellular respiration	generation of precursor metabolites and energy	GO:0006091	4.33953e-06	0.00343071	2.46462	-0.706359	-1.8941	DOWN	Skeletal Muscle	T2D v CTRL	91	NDUFB8,NDUFB3,NDUFA9,MT-CYB,NDUFA6,NDUFA12,NDUFB9,IDH3G,NDUFB11,ACTN3,SLC25A12,NDUFB5,NDUFC2,NDUFA13,NDUFA10,NDUFB6,PDHA1,UQCRC2,NDUFS2,NDUFB4,MT-CO3,NDUFS1,NDUFV1,MT-CO2,OGDH,COX6C,TRAP1,UQCRFS1,COX4I1,NDUFS8,SUCLA2,NDUFS4,IDH3B,UQCRQ,DLAT,SDHA,GPD2,UQCR10,NNT,NDUFS3,DLST,CISD1,SDHC,NDUFS5,CS,SUCLG1,PDHB,FH
respiratory electron transport chain	GObp	GO:0022904	Cellular respiration	Oxidative phosphorylation	generation of precursor metabolites and energy	GO:0006091	1.25605e-06	0.0011585	2.9361	-0.707486	-1.81691	DOWN	Skeletal Muscle	T2D v CTRL	63	NDUFB8,NDUFB3,NDUFA9,MT-CYB,NDUFA6,NDUFA12,NDUFB9,NDUFB11,SLC25A12,NDUFB5,NDUFC2,NDUFA13,NDUFA10,NDUFB6,UQCRC2,NDUFS2,NDUFB4,MT-CO3,NDUFS1,NDUFV1,MT-CO2,COX6C,UQCRFS1,COX4I1,NDUFS8,NDUFS4,UQCRQ,SDHA,GPD2,UQCR10,NDUFS3,SDHC,NDUFS5
atp synthesis coupled electron transport	GObp	GO:0042773	Cellular respiration	Oxidative phosphorylation	generation of precursor metabolites and energy	GO:0006091	7.77426e-07	0.000862089	3.06445	-0.718244	-1.81566	DOWN	Skeletal Muscle	T2D v CTRL	56	NDUFB8,NDUFB3,NDUFA9,MT-CYB,NDUFA6,NDUFA12,NDUFB9,NDUFB11,NDUFB5,NDUFC2,NDUFA13,NDUFA10,NDUFB6,UQCRC2,NDUFS2,NDUFB4,MT-CO3,NDUFS1,NDUFV1,MT-CO2,COX6C,UQCRFS1,COX4I1,NDUFS8,NDUFS4
oxidative phosphorylation	GObp	GO:0006119	Cellular respiration	Oxidative phosphorylation	generation of precursor metabolites and energy	GO:0006091	7.78902e-07	0.000862089	3.06445	-0.721211	-1.86303	DOWN	Skeletal Muscle	T2D v CTRL	66	NDUFB8,NDUFB3,NDUFA9,MT-CYB,NDUFA6,NDUFA12,NDUFB9,NDUFB11,ACTN3,NDUFB5,NDUFC2,NDUFA13,NDUFA10,NDUFB6,UQCRC2,STOML2,NDUFS2,COX7A1,NDUFB4,MT-CO3,NDUFS1,COX7A2,NDUFV1,MT-CO2,COX6C,NIPSNAP2,UQCRFS1,COX4I1,NDUFS8,NDUFS4
mitochondrial electron transport nadh to ubiquinone	GObp	GO:0006120	Cellular respiration	Oxidative phosphorylation	generation of precursor metabolites and energy	GO:0006091	1.70942e-07	0.000315332	3.50123	-0.751104	-1.75179	DOWN	Skeletal Muscle	T2D v CTRL	33	NDUFB8,NDUFB3,NDUFA9,NDUFA6,NDUFA12,NDUFB9,NDUFB11,NDUFB5,NDUFC2,NDUFA13,NDUFA10,NDUFB6,NDUFS2,NDUFB4,NDUFS1,NDUFV1,NDUFS8,NDUFS4
mitochondrial respiratory chain complex assembly	GObp	GO:0033108	Cellular respiration	Oxidative phosphorylation	mitochondrion organization	GO:0007005	7.11202e-08	0.000196789	3.706	-0.76803	-1.82488	DOWN	Skeletal Muscle	T2D v CTRL	37	NDUFB8,NDUFB3,NDUFA9,NDUFA6,NDUFA12,NDUFB9,NDUFB11,NDUFB5,NDUFC2,NDUFA13,NDUFA10,NDUFB6,NDUFS2,NDUFB4,SAMM50,NDUFS1,AIFM1,NDUFV1,NDUFS8,NDUFS4
nadh dehydrogenase complex assembly	GObp	GO:0010257	Cellular respiration	Oxidative phosphorylation	protein-containing complex assembly	GO:0065003	1.29695e-08	7.17734e-05	4.14404	-0.785111	-1.8022	DOWN	Skeletal Muscle	T2D v CTRL	30	NDUFB8,NDUFB3,NDUFA9,NDUFA6,NDUFA12,NDUFB9,NDUFB11,NDUFB5,NDUFC2,NDUFA13,NDUFA10,NDUFB6,NDUFS2,NDUFB4,NDUFS1,NDUFV1,NDUFS8,NDUFS4
glycerolipid metabolic process	GObp	GO:0046486	Lipids metabolism	Triglyceride metabolism	lipid metabolic process	GO:0006629	0.000175948	0.0074561	2.12749	0.603285	1.8335	UP	Pancreatic Islets	T2D v CTRL	68	PON1,APOA4,APOA1,APOA2,C3,LIPH,APOB,APOH,APOE,APOC3,CPT1A,CPNE1,DPM3,APOC1,RAB5A,PIK3C3,HDHD5,ENPP2,CDIPT,ARF3,PDXP,RGN,VAC14,IMPA2,SEL1L,DPM1,LMF1,PCK2,PRDX6,CAPN2,CPNE3,HADHA,GPD1L
sterol homeostasis	GObp	GO:0055092	Homeostasis	Homeostasis	homeostatic process	GO:0042592	0.000134312	0.00584348	2.23333	0.733725	1.82024	UP	Pancreatic Islets	T2D v CTRL	20	APOA4,APOA1,APOA2,APOB,APOM,APOE,APOC3,ABCB11
regulation of wound healing	GObp	GO:0061041	Coagulation/Hemostasis	Coagulation/Hemostasis	response to stress	GO:0006950	0.000131808	0.00577302	2.2386	0.640918	1.81264	UP	Pancreatic Islets	T2D v CTRL	41	SERPINF2,KNG1,HRG,SERPINC1,PLG,SERPING1,APOH,F2,APOE,KLKB1,VTN,APCS,PROS1,THBS1,ACTG1,SRSF6,CELA2A
mucopolysaccharide metabolic process	GObp	GO:1903510	GAGs metabolism	GAGs metabolism	biological_process	GO:0008150	0.000127143	0.00560634	2.25132	0.76329	1.87377	UP	Pancreatic Islets	T2D v CTRL	19	ITIH1,ITIH2,ITIH4,ARSB,LUM,ITIH3,B4GAT1,HEXA
aminoglycan metabolic process	GObp	GO:0006022	GAGs metabolism	GAGs metabolism	biological_process	GO:0008150	0.000116989	0.00519369	2.28452	0.717402	1.84568	UP	Pancreatic Islets	T2D v CTRL	24	ITIH1,ITIH2,ITIH4,ARSB,LUM,PGLYRP2,ITIH3,B4GAT1,HEXA
isoprenoid metabolic process	GObp	GO:0006720	Steroids metabolism	Steroids metabolism	lipid metabolic process	GO:0006629	0.000105651	0.00472244	2.32583	0.668893	1.82444	UP	Pancreatic Islets	T2D v CTRL	33	APOA4,APOA1,APOA2,APOB,APOM,APOE,APOC3,HTRA2,AKR1C3,TTR,ALDH3A2,RDH14,DPM1
positive regulation of phagocytosis	GObp	GO:0050766	Innate immune system	Innate immune system	vesicle-mediated transport	GO:0016192	8.11947e-05	0.00365432	2.43719	0.746786	1.85264	UP	Pancreatic Islets	T2D v CTRL	20	AHSG,APOA1,APOA2,C3,C4A,C4B,MBL2,ITGA2
positive regulation of lipid metabolic process	GObp	GO:0045834	Lipids metabolism	Lipids metabolism	lipid metabolic process	GO:0006629	7.60931e-05	0.0034485	2.46237	0.681879	1.7684	UP	Pancreatic Islets	T2D v CTRL	25	APOA4,APOA1,APOA2,AGT,F2,APOE,CPT1A,APOC1,POR,VAV2,RACK1,RGN,PRKAA1,INS
regulation of body fluid levels	GObp	GO:0050878	Homeostasis	Homeostasis	biological_process	GO:0008150	4.26499e-05	0.0020024	2.69845	0.576254	1.85767	UP	Pancreatic Islets	T2D v CTRL	120	SERPINF2,KNG1,A2M,HRG,SERPINC1,SERPINA1,PLG,SERPING1,APOH,F2,FN1,NCOR2,APOE,KLKB1,GNG2,VTN,SERPIND1,ILK,PROS1,AGR2,MT-CO2,F9,THBS1,VWF,HDAC2,ITGA2,RAP2B,SERPINA10,ACTG1,MYO5B,PPAT,VPS45,VAV2,RAB5A,CELA2A,CAD,APRT,C4BPB,CAPZA2,ENPP4,CD59,ARRB1,HBB,GNAI2,PABPC4,RAC1,F5,AP3B1,ABAT,PRKACA,FBLN1,RAB27A,CEL,SAA1,STXBP3,MAPK1,PRKAR2B,CARMIL1,FLNA,VAMP8
lipoprotein metabolic process	GObp	GO:0042157	Lipids transport	Lipids transport	biological_process	GO:0008150	3.5274e-05	0.0017179	2.765	0.681817	1.79428	UP	Pancreatic Islets	T2D v CTRL	27	APOA4,APOA1,APOA2,APOB,APOM,APOE,APOC3,APOD,LYPLA1,DPM3,APOC1,APOL1,RABL3,PIK3C3
negative regulation of hydrolase activity	GObp	GO:0051346	Proteolysis	Proteolysis	biological_process	GO:0008150	2.29105e-05	0.00113268	2.94589	0.578539	1.8834	UP	Pancreatic Islets	T2D v CTRL	136	AHSG,SERPINF2,ITIH1,APOA1,APOA2,KNG1,C3,A2M,ITIH2,HRG,SERPINC1,SERPINA1,ITIH4,AGT,FETUB,SERPING1,C5,SERPINA6,AMBP,C4A,APOC3,SERPINF1,SERPINA4,C4B,ITIH3,VTN,APCS,SERPIND1,PROS1,SERPINA3,THBS1,APOC1,SERPINA10,SERPINB6,POR,TMBIM6,SERPINB8,RCC2,TMED2,DDX3X,RDX
negative regulation of lipase activity	GObp	GO:0060192	Lipids metabolism	Lipids metabolism	biological_process	GO:0008150	2.15558e-05	0.00107384	2.96906	0.881126	1.72384	UP	Pancreatic Islets	T2D v CTRL	7	APOA1,APOA2,APOC3,APOC1,POR
regulation of lipid localization	GObp	GO:1905952	Lipids metabolism	Lipids metabolism	biological_process	GO:0008150	1.87433e-05	0.00094821	3.0231	0.694566	1.89446	UP	Pancreatic Islets	T2D v CTRL	33	PON1,APOA4,APOA1,APOA2,C3,APOB,AGT,APOE,APOC3,ABCB11,PLTP,APOC4,THBS1,APOC1,NAXE
leukocyte migration	GObp	GO:0050900	Adaptive immune system	Adaptive immune system	cell motility	GO:0048870	1.81919e-05	0.000927501	3.03269	0.634839	2.00356	UP	Pancreatic Islets	T2D v CTRL	95	IGKV3D-11,IGKV3-20,IGLV1-47,IGKV1-5,IGHA1,IGLV6-57,IGLC2,IGKV3D-20,IGKC,IGLV3-25,IGHA2,IGHM,APOB,IGLC7,PLG,JCHAIN,C5,F2,PPBP,FN1,APOD,PROS1
regulation of lipase activity	GObp	GO:0060191	Lipids metabolism	Lipids metabolism	biological_process	GO:0008150	1.57975e-05	0.000811769	3.09057	0.736442	1.82698	UP	Pancreatic Islets	T2D v CTRL	20	APOA4,APOA1,APOA2,AGT,APOH,APOC3,APOC1,POR
terpenoid metabolic process	GObp	GO:0006721	Steroids metabolism	Steroids metabolism	lipid metabolic process	GO:0006629	1.53026e-05	0.000792578	3.10096	0.713616	1.90278	UP	Pancreatic Islets	T2D v CTRL	29	APOA4,APOA1,APOA2,APOB,APOM,APOE,APOC3,HTRA2,AKR1C3,TTR,ALDH3A2
antigen receptor mediated signaling pathway	GObp	GO:0050851	Adaptive immune system	Adaptive immune system	immune system process	GO:0002376	1.50506e-05	0.000790059	3.10234	0.665689	2.07397	UP	Pancreatic Islets	T2D v CTRL	84	IGHA1,IGHG1,IGLL5,IGHV4-61,IGHG3,IGLC2,IGHG2,IGHG4,IGHV3-15,IGKC,IGHA2,IGHM,IGHD,IGLC7,IGHV3-49
innate immune response	GObp	GO:0045087	Innate immune system	Innate immune system	response to stress	GO:0006950	1.42301e-05	0.000761195	3.1185	0.578146	1.93802	UP	Pancreatic Islets	T2D v CTRL	224	IGHA1,IGHG1,HPX,IGLL5,IGHV4-61,IGHG3,IGLC2,IGHG2,IGHG4,C8A,CFH,IGHV3-15,APOA4,IGKC,C1QB,IGHA2,C1RL,IGHM,C3,A2M,IGHD,C1QC,IGLC7,SERPING1,JCHAIN,C5,C9,C4A,C4BPA,C1R,APOE,CFI,C1S,C4B,C6,PGLYRP2,C8B,APCS,C7,RAB43,IGHV3-49,GSDMD,MBL2,TTLL12,HLA-G,APOL1,ACTG1
coagulation	GObp	GO:0050817	Coagulation/Hemostasis	Coagulation/Hemostasis	biological_process	GO:0008150	1.09597e-05	0.000596024	3.22474	0.600401	1.89487	UP	Pancreatic Islets	T2D v CTRL	95	SERPINF2,KNG1,A2M,HRG,SERPINC1,SERPINA1,PLG,SERPING1,APOH,F2,FN1,APOE,KLKB1,GNG2,VTN,SERPIND1,ILK,PROS1,F9,THBS1,VWF,HDAC2,ITGA2,RAP2B,SERPINA10,ACTG1,VPS45,VAV2,RAB5A,CELA2A,C4BPB,CAPZA2,ENPP4,CD59,ARRB1,HBB,PABPC4,RAC1,F5,AP3B1,ABAT,PRKACA,FBLN1,RAB27A,SAA1,STXBP3,MAPK1,PRKAR2B,CARMIL1,FLNA
regulation of lymphocyte activation	GObp	GO:0051249	Adaptive immune system	Adaptive immune system	immune system process	GO:0002376	5.38197e-06	0.000305415	3.51511	0.645331	1.97838	UP	Pancreatic Islets	T2D v CTRL	73	IGHA1,IGHG1,IGLL5,IGHV4-61,IGHG3,IGLC2,IGHG2,IGHG4,IGHV3-15,IGKC,IGHA2,IGHM,IGHD,IGLC7,PDE5A,PGLYRP2,IGHV3-49,TFRC,HLA-G,NCK1
regulation of cell activation	GObp	GO:0050865	Regulation of immune response	Regulation of immune response	biological_process	GO:0008150	3.19125e-06	0.000191065	3.71882	0.620672	1.95475	UP	Pancreatic Islets	T2D v CTRL	93	IGHA1,IGHG1,IGLL5,IGHV4-61,IGHG3,IGLC2,IGHG2,IGHG4,IGHV3-15,IGKC,IGHA2,IGHM,IGHD,HRG,IGLC7,PDE5A,F2,APOE,PGLYRP2,IGHV3-49,THBS1,TFRC,HLA-G,NCK1,HMOX1,CELA2A,CYGB,AP1G1
defense response to other organism	GObp	GO:0098542	Innate immune system	Innate immune system	response to stress	GO:0006950	2.57013e-06	0.000156588	3.80524	0.592277	1.99731	UP	Pancreatic Islets	T2D v CTRL	260	IGKV3-20,IGHA1,IGHG1,HPX,IGLL5,IGHV4-61,TF,IGHG3,IGLC2,HP,IGHG2,IGHG4,C8A,CFH,IGHV3-15,APOA4,IGKC,C1QB,IGHA2,C1RL,IGHM,C3,A2M,IGHD,HRG,C1QC,IGLC7,SERPING1,JCHAIN,C5,UNC13B,C9,F2,PPBP,CFHR1,C4A,C4BPA,C1R,APOE,CFI,C1S,C4B,C6,PGLYRP2,C8B,APCS,C7,RAB43,IGHV3-49,GSDMD
positive regulation of receptor signaling pathway via stat	GObp	GO:1904894	Signaling pathways	Signaling pathways	signal transduction	GO:0007165	2.59141e-06	0.000156588	3.80524	0.899057	1.69564	UP	Pancreatic Islets	T2D v CTRL	6	HPX,AGT,F2,HDAC2
zymogen activation	GObp	GO:0031638	Cellular processes	Cellular processes	protein maturation	GO:0051604	2.46203e-06	0.000151577	3.81937	0.78285	1.97961	UP	Pancreatic Islets	T2D v CTRL	22	HP,SERPINF2,C1RL,APOH,CLEC3B,C1R,KLKB1,PRSS3,F9,THBS1
triglyceride catabolic process	GObp	GO:0019433	Lipids metabolism	Triglyceride metabolism	lipid metabolic process	GO:0006629	2.03995e-06	0.000133127	3.87573	0.887816	1.8439	UP	Pancreatic Islets	T2D v CTRL	9	APOA4,APOA1,LIPH,APOB,APOC3
positive regulation of cell activation	GObp	GO:0050867	Regulation of immune response	Regulation of immune response	biological_process	GO:0008150	1.07589e-06	7.16454e-05	4.14481	0.651248	1.96413	UP	Pancreatic Islets	T2D v CTRL	64	IGHA1,IGHG1,IGLL5,IGHV4-61,IGHG3,IGLC2,IGHG2,IGHG4,IGHV3-15,IGKC,IGHA2,IGHM,IGHD,IGLC7,IGHV3-49,THBS1,TFRC,HLA-G,NCK1
inflammatory response	GObp	GO:0006954	Inflammation	Inflammation	response to stress	GO:0006950	1.04015e-06	6.99796e-05	4.15503	0.645558	2.07507	UP	Pancreatic Islets	T2D v CTRL	116	AHSG,ORM1,SAA2,HP,SERPINF2,APOA1,APOA2,KNG1,C3,SERPINC1,SERPINA1,ITIH4,AGT,C5,F2,PPBP,FN1,C4A,APOE,APOD,SERPINF1,C4B,PGLYRP2,KLKB1,ORM2,APCS,GSDMD,ATRN,MBL2,SERPINA3,THBS1,ITGA2
regulation of plasma lipoprotein particle levels	GObp	GO:0097006	Lipids transport	Lipids transport	biological_process	GO:0008150	7.25871e-07	5.09358e-05	4.29298	0.682449	1.85139	UP	Pancreatic Islets	T2D v CTRL	32	ALB,APOA4,APOA1,APOA2,APOB,APOM,AGT,APOE,APOC3,PLTP,APOC4,APOC1,HMOX1
fc epsilon receptor signaling pathway	GObp	GO:0038095	Regulation of immune response	Regulation of immune response	immune system process	GO:0002376	3.04011e-07	2.25452e-05	4.64695	0.71312	2.15073	UP	Pancreatic Islets	T2D v CTRL	64	IGKV3D-11,IGKV3-20,IGLV1-47,IGKV1-5,MAP2K7,IGLV6-57,IGLC2,IGKV3D-20,IGKC,IGLV3-25,IGLC7
fc receptor signaling pathway	GObp	GO:0038093	Regulation of immune response	Regulation of immune response	immune system process	GO:0002376	2.01709e-07	1.54865e-05	4.81005	0.667363	2.104	UP	Pancreatic Islets	T2D v CTRL	94	IGKV3D-11,IGKV3-20,IGLV1-47,IGKV1-5,IGHG1,MAP2K7,IGLV6-57,IGHG3,IGLC2,IGHG2,IGHG4,IGKV3D-20,IGKC,IGLV3-25,IGLC7,ARPC4,ACTG1,NCK1,VAV2,PSMD5,ACTR2
positive regulation of coagulation	GObp	GO:0050820	Coagulation/Hemostasis	Coagulation/Hemostasis	biological_process	GO:0008150	1.59725e-07	1.24091e-05	4.90626	0.844022	1.79659	UP	Pancreatic Islets	T2D v CTRL	10	SERPINF2,HRG,PLG,APOH,F2,THBS1
neutral lipid metabolic process	GObp	GO:0006638	Lipids metabolism	Lipids metabolism	lipid metabolic process	GO:0006629	1.56598e-07	1.23128e-05	4.90964	0.724298	1.8925	UP	Pancreatic Islets	T2D v CTRL	26	APOA4,APOA1,APOA2,C3,LIPH,APOB,APOH,APOE,APOC3,CPT1A,APOC1
negative regulation of proteolysis	GObp	GO:0045861	Proteolysis	Proteolysis	biological_process	GO:0008150	1.52504e-07	1.21371e-05	4.91588	0.646108	2.06738	UP	Pancreatic Islets	T2D v CTRL	110	AHSG,SERPINF2,ITIH1,KNG1,C3,A2M,ITIH2,HRG,SERPINC1,SERPINA1,ITIH4,AGT,FETUB,SERPING1,C5,F2,SERPINA6,AMBP,C4A,SERPINF1,SERPINA4,C4B,ITIH3,RPL23,VTN,SERPIND1,PROS1,SERPINA3,THBS1,SERPINA10,SERPINB6,POR,ALAD,SERPINB8,DDX3X,FHIT,CTSZ,RPL5,RPL11,SNCA,ARRB1,ERLEC1,CRYAB,INS
regulation of lipid catabolic process	GObp	GO:0050994	Lipids metabolism	Lipids metabolism	lipid metabolic process	GO:0006629	1.06093e-07	8.54772e-06	5.06815	0.819352	1.88429	UP	Pancreatic Islets	T2D v CTRL	14	APOA4,APOA1,APOA2,APOC3,ABCB11,CDK4,CPT1A,APOC1,PRKAA1,INS
regulation of lipoprotein lipase activity	GObp	GO:0051004	Lipids transport	Lipids transport	biological_process	GO:0008150	9.50433e-08	7.75316e-06	5.11052	0.873695	1.70931	UP	Pancreatic Islets	T2D v CTRL	7	APOA4,APOA1,APOH,APOC3,APOC1
triglyceride metabolic process	GObp	GO:0006641	Lipids metabolism	Triglyceride metabolism	lipid metabolic process	GO:0006629	9.26174e-08	7.6509e-06	5.11629	0.730244	1.89383	UP	Pancreatic Islets	T2D v CTRL	25	APOA4,APOA1,APOA2,C3,LIPH,APOB,APOH,APOE,APOC3,CPT1A,APOC1
glycerolipid catabolic process	GObp	GO:0046503	Lipids metabolism	Triglyceride metabolism	lipid metabolic process	GO:0006629	8.80204e-08	7.48226e-06	5.12597	0.788968	1.81441	UP	Pancreatic Islets	T2D v CTRL	14	APOA4,APOA1,APOA2,LIPH,APOB,APOC3,APOC1,ENPP2
neutral lipid catabolic process	GObp	GO:0046461	Lipids metabolism	Lipids metabolism	lipid metabolic process	GO:0006629	8.82236e-08	7.48226e-06	5.12597	0.889198	1.93542	UP	Pancreatic Islets	T2D v CTRL	11	APOA4,APOA1,APOA2,LIPH,APOB,APOC3
positive regulation of lymphocyte activation	GObp	GO:0051251	Adaptive immune system	Adaptive immune system	immune system process	GO:0002376	8.8398e-08	7.48226e-06	5.12597	0.669934	1.98534	UP	Pancreatic Islets	T2D v CTRL	56	IGHA1,IGHG1,IGLL5,IGHV4-61,IGHG3,IGLC2,IGHG2,IGHG4,IGHV3-15,IGKC,IGHA2,IGHM,IGHD,IGLC7,IGHV3-49,TFRC,HLA-G,NCK1
intermembrane lipid transfer	GObp	GO:0120009	Lipids metabolism	Lipids metabolism	membrane organization	GO:0061024	8.07567e-08	7.21943e-06	5.1415	0.844258	1.83761	UP	Pancreatic Islets	T2D v CTRL	11	APOA4,APOA1,APOA2,APOB,APOE,PLTP
immune response regulating signaling pathway	GObp	GO:0002764	Regulation of immune response	Regulation of immune response	immune system process	GO:0002376	5.10774e-08	4.6296e-06	5.33446	0.666477	2.16363	UP	Pancreatic Islets	T2D v CTRL	131	IGKV3D-11,IGKV3-20,IGLV1-47,IGKV1-5,IGHA1,IGHG1,IGLL5,IGHV4-61,MAP2K7,IGLV6-57,IGHG3,IGLC2,IGHG2,IGHG4,IGKV3D-20,IGHV3-15,IGKC,IGLV3-25,IGHA2,IGHM,IGHD,IGLC7,IGHV3-49,HLA-G,ARPC4,ACTG1,NCK1,VAV2,PSMD5,ACTR2
positive regulation of immune system process	GObp	GO:0002684	Regulation of immune response	Regulation of immune response	immune system process	GO:0002376	4.13837e-08	3.80614e-06	5.41952	0.629085	2.1165	UP	Pancreatic Islets	T2D v CTRL	245	IGKV3D-11,IGKV3-20,IGLV1-47,IGKV1-5,IGHA1,IGHG1,HPX,IGLL5,IGHV4-61,IGLV6-57,IGHG3,IGLC2,IGHG2,IGHG4,C8A,IGKV3D-20,CFH,IGHV3-15,IGKC,C1QB,IGLV3-25,IGHA2,C1RL,IGHM,C3,A2M,IGHD,HRG,C1QC,IGLC7,SERPING1,C5,C9,F2,CFHR1,C4A,C4BPA,C1R,CFI,C1S,AZGP1,C4B,C6,C8B,VTN,APCS,C7,IGHV3-49,PROS1,CPN1,MBL2,THBS1,TFRC,HLA-G,ITGA2,ARPC4,ACTG1,NCK1
steroid esterification	GObp	GO:0034433	Steroids metabolism	Steroids metabolism	lipid metabolic process	GO:0006629	4.14091e-08	3.80614e-06	5.41952	0.853633	1.72409	UP	Pancreatic Islets	T2D v CTRL	8	APOA4,APOA1,APOA2,AGT,APOE,APOC1
regulation of coagulation	GObp	GO:0050818	Coagulation/Hemostasis	Coagulation/Hemostasis	biological_process	GO:0008150	2.37767e-08	2.24879e-06	5.64805	0.719622	1.86628	UP	Pancreatic Islets	T2D v CTRL	25	SERPINF2,KNG1,HRG,SERPINC1,PLG,SERPING1,APOH,F2,APOE,KLKB1,VTN,PROS1,THBS1
negative regulation of response to wounding	GObp	GO:1903035	Coagulation/Hemostasis	Coagulation/Hemostasis	response to stress	GO:0006950	2.19902e-08	2.11041e-06	5.67563	0.775363	1.97843	UP	Pancreatic Islets	T2D v CTRL	23	SERPINF2,KNG1,HRG,PLG,SERPING1,APOH,F2,APOE,KLKB1,VTN,APCS,PROS1,THBS1
negative regulation of wound healing	GObp	GO:0061045	Coagulation/Hemostasis	Coagulation/Hemostasis	response to stress	GO:0006950	2.19902e-08	2.11041e-06	5.67563	0.775363	1.97843	UP	Pancreatic Islets	T2D v CTRL	23	SERPINF2,KNG1,HRG,PLG,SERPING1,APOH,F2,APOE,KLKB1,VTN,APCS,PROS1,THBS1
protein lipid complex assembly	GObp	GO:0065005	Lipids transport	Lipids transport	protein-containing complex assembly	GO:0065003	7.93782e-09	8.0941e-07	6.09183	0.848866	1.98189	UP	Pancreatic Islets	T2D v CTRL	15	APOA4,APOA1,APOA2,APOB,APOM,APOE,APOC3,APOC4,APOC1
regulation of triglyceride metabolic process	GObp	GO:0090207	Lipids metabolism	Triglyceride metabolism	lipid metabolic process	GO:0006629	7.42026e-09	7.68645e-07	6.11427	0.862717	1.74244	UP	Pancreatic Islets	T2D v CTRL	8	APOA4,APOA1,C3,APOE,APOC3,RGN,LMF1
cholesterol efflux	GObp	GO:0033344	Lipids transport	Lipids transport	transport	GO:0006810	4.65269e-09	4.97761e-07	6.30298	0.784446	1.85736	UP	Pancreatic Islets	T2D v CTRL	16	PON1,APOA4,APOA1,APOA2,APOB,APOM,APOE,APOC3,PLTP,APOC1,NAXE
negative regulation of peptidase activity	GObp	GO:0010466	Proteolysis	Proteolysis	biological_process	GO:0008150	1.52392e-09	1.68561e-07	6.77324	0.699903	2.17763	UP	Pancreatic Islets	T2D v CTRL	83	AHSG,SERPINF2,ITIH1,KNG1,C3,A2M,ITIH2,HRG,SERPINC1,SERPINA1,ITIH4,AGT,FETUB,SERPING1,C5,SERPINA6,AMBP,C4A,SERPINF1,SERPINA4,C4B,ITIH3,VTN,SERPIND1,PROS1,SERPINA3,THBS1,SERPINA10,SERPINB6,POR
fibrinolysis	GObp	GO:0042730	Fibrinolysis	Fibrinolysis	response to stress	GO:0006950	1.03853e-09	1.16852e-07	6.93236	0.82899	1.84057	UP	Pancreatic Islets	T2D v CTRL	12	SERPINF2,HRG,PLG,SERPING1,APOH,F2,KLKB1,PROS1,THBS1
response to bacterium	GObp	GO:0009617	Innate immune system	Innate immune system	biological_process	GO:0008150	8.46313e-10	9.68954e-08	7.0137	0.686694	2.19724	UP	Pancreatic Islets	T2D v CTRL	110	IGKV3-20,IGHA1,IGHG1,IGLL5,IGHV4-61,TF,IGHG3,IGLC2,HP,IGHG2,IGHG4,IGHV3-15,IGKC,IGHA2,IGHM,C3,APOB,IGHD,IGLC7,JCHAIN,UNC13B,F2,LRG1,PPBP,C4BPA,C4B,PGLYRP2,CDK4,IGHV3-49,GSDMD
high density lipoprotein particle clearance	GObp	GO:0034384	Lipids transport	Lipids transport	biological_process	GO:0008150	6.4815e-10	7.83301e-08	7.10607	0.965081	1.82017	UP	Pancreatic Islets	T2D v CTRL	6	APOA1,APOA2,APOM,APOE,APOC3
positive regulation of steroid metabolic process	GObp	GO:0045940	Steroids metabolism	Steroids metabolism	lipid metabolic process	GO:0006629	6.16509e-10	7.5912e-08	7.11969	0.862048	1.79038	UP	Pancreatic Islets	T2D v CTRL	9	APOA4,APOA1,APOA2,AGT,APOE,APOC1,POR,PRKAA1
endocytosis	GObp	GO:0006897	Innate immune system	Innate immune system	vesicle-mediated transport	GO:0016192	3.73506e-10	4.6875e-08	7.32906	0.634059	2.09906	UP	Pancreatic Islets	T2D v CTRL	175	IGKV3D-11,IGKV3-20,IGLV1-47,IGKV1-5,IGHA1,IGHG1,HPX,IGLL5,IGHV4-61,TF,IGLV6-57,ARHGAP25,IGHG3,AHSG,IGLC2,HP,IGHG2,IGHG4,IGKV3D-20,ALB,IGHV3-15,IGKC,APOA1,IGLV3-25,IGHA2,IGHM,C3,APOB,IGHD,IGLC7,JCHAIN,AMBP,APOE,APOC3,CFI,VTN,IGHV3-49,THBS1,TFRC,ATP9A,APOC1,ITGA2,APOL1,ACTG1
retina homeostasis	GObp	GO:0001895	Homeostasis	Homeostasis	homeostatic process	GO:0042592	3.61693e-10	4.62825e-08	7.33458	0.797596	1.93571	UP	Pancreatic Islets	T2D v CTRL	18	IGHA1,TF,IGHG3,ALB,IGKC,IGHA2,JCHAIN,AZGP1,ACTG1,CROCC
negative regulation of coagulation	GObp	GO:0050819	Coagulation/Hemostasis	Coagulation/Hemostasis	biological_process	GO:0008150	2.73351e-10	3.56777e-08	7.4476	0.797224	1.9348	UP	Pancreatic Islets	T2D v CTRL	18	SERPINF2,KNG1,HRG,PLG,SERPING1,APOH,F2,APOE,KLKB1,VTN,PROS1,THBS1
acylglycerol homeostasis	GObp	GO:0055090	Lipids metabolism	Triglyceride metabolism	homeostatic process	GO:0042592	2.57932e-10	3.43523e-08	7.46404	0.953151	1.72077	UP	Pancreatic Islets	T2D v CTRL	5	APOA4,APOA1,APOE,APOC3,APOC4
protein activation cascade	GObp	GO:0072376	Protein processing	Protein processing	biological_process	GO:0008150	2.3961e-10	3.2577e-08	7.48709	0.865938	2.02175	UP	Pancreatic Islets	T2D v CTRL	15	KNG1,A2M,SERPINC1,SERPING1,APOH,F2,FN1,KLKB1,F9,VWF
regulation of immune response	GObp	GO:0050776	Regulation of immune response	Regulation of immune response	immune system process	GO:0002376	2.23567e-10	3.10426e-08	7.50804	0.664323	2.23336	UP	Pancreatic Islets	T2D v CTRL	240	IGKV3D-11,IGKV3-20,IGLV1-47,IGKV1-5,IGHA1,IGHG1,HPX,IGLL5,IGHV4-61,MAP2K7,IGLV6-57,IGHG3,IGLC2,IGHG2,IGHG4,C8A,IGKV3D-20,CFH,IGHV3-15,IGKC,C1QB,APOA1,IGLV3-25,APOA2,IGHA2,C1RL,IGHM,C3,A2M,IGHD,HRG,C1QC,IGLC7,SERPING1,C5,C9,F2,AMBP,CFHR1,C4A,C4BPA,C1R,APOE,CFI,C1S,AZGP1,C4B,C6,PGLYRP2,C8B,VTN,APCS,C7,IGHV3-49,PROS1,CPN1,MBL2,TTLL12,TFRC,HLA-G,ARPC4,ACTG1,NCK1
chylomicron assembly	GObp	GO:0034378	Lipids transport	Lipids transport	protein-containing complex assembly	GO:0065003	1.44911e-10	2.05584e-08	7.68701	0.947112	1.91289	UP	Pancreatic Islets	T2D v CTRL	8	APOA4,APOA1,APOA2,APOB,APOE,APOC3
reverse cholesterol transport	GObp	GO:0043691	Lipids transport	Lipids transport	transport	GO:0006810	1.15394e-10	1.67347e-08	7.77638	0.963156	1.94529	UP	Pancreatic Islets	T2D v CTRL	8	APOA4,APOA1,APOA2,APOM,APOE,APOC3
platelet degranulation	GObp	GO:0002576	Coagulation/Hemostasis	Coagulation/Hemostasis	vesicle-mediated transport	GO:0016192	2.02511e-11	3.0036e-09	8.52236	0.766449	2.31157	UP	Pancreatic Islets	T2D v CTRL	64	TF,AHSG,ORM1,SERPINF2,ALB,APOA1,KNG1,A1BG,A2M,HRG,SERPINA1,ITIH4,PLG,SERPING1,APOH,CLEC3B,PPBP,FN1,SERPINA4,ITIH3,ORM2,PROS1,SERPINA3,THBS1,VWF
positive regulation of immune response	GObp	GO:0050778	Regulation of immune response	Regulation of immune response	immune system process	GO:0002376	1.72655e-11	2.62035e-09	8.58164	0.685649	2.28685	UP	Pancreatic Islets	T2D v CTRL	201	IGKV3D-11,IGKV3-20,IGLV1-47,IGKV1-5,IGHA1,IGHG1,HPX,IGLL5,IGHV4-61,IGLV6-57,IGHG3,IGLC2,IGHG2,IGHG4,C8A,IGKV3D-20,CFH,IGHV3-15,IGKC,C1QB,IGLV3-25,IGHA2,C1RL,IGHM,C3,A2M,IGHD,HRG,C1QC,IGLC7,SERPING1,C5,C9,F2,CFHR1,C4A,C4BPA,C1R,CFI,C1S,AZGP1,C4B,C6,C8B,VTN,APCS,C7,IGHV3-49,PROS1,CPN1,MBL2,TFRC,HLA-G,ARPC4,ACTG1,NCK1
antimicrobial humoral response	GObp	GO:0019730	Antibody-mediated immunity	Antibody-mediated immunity	immune system process	GO:0002376	1.10082e-11	1.71046e-09	8.76689	0.826896	2.14449	UP	Pancreatic Islets	T2D v CTRL	25	IGKV3-20,IGHA1,TF,IGHA2,IGHM,HRG,JCHAIN,F2,PPBP,PGLYRP2,PRSS3,PRSS2
high density lipoprotein particle assembly	GObp	GO:0034380	Lipids transport	Lipids transport	protein-containing complex assembly	GO:0065003	8.06741e-12	1.2841e-09	8.8914	0.934137	1.7618	UP	Pancreatic Islets	T2D v CTRL	6	APOA4,APOA1,APOA2,APOM,APOE
negative regulation of fibrinolysis	GObp	GO:0051918	Fibrinolysis	Fibrinolysis	response to stress	GO:0006950	6.14117e-12	1.00193e-09	8.99916	0.934653	1.76278	UP	Pancreatic Islets	T2D v CTRL	6	SERPINF2,HRG,PLG,APOH,F2,THBS1
receptor mediated endocytosis	GObp	GO:0006898	Innate immune system	Innate immune system	vesicle-mediated transport	GO:0016192	3.49229e-12	5.84376e-10	9.23331	0.686372	2.15704	UP	Pancreatic Islets	T2D v CTRL	91	IGKV3D-11,IGKV3-20,IGLV1-47,IGKV1-5,IGHA1,HPX,TF,IGLV6-57,IGLC2,HP,IGKV3D-20,ALB,IGKC,APOA1,IGLV3-25,IGHA2,C3,APOB,IGLC7,JCHAIN,AMBP,APOE,APOC3,VTN
blood coagulation intrinsic pathway	GObp	GO:0007597	Coagulation/Hemostasis	Coagulation/Hemostasis	response to stress	GO:0006950	3.19336e-12	5.48418e-10	9.26089	0.92073	1.95987	UP	Pancreatic Islets	T2D v CTRL	10	KNG1,A2M,SERPINC1,SERPING1,APOH,F2,KLKB1,F9,VWF
phospholipid efflux	GObp	GO:0033700	Lipids metabolism	Phospholipid metabolism	transport	GO:0006810	3.14377e-12	5.48418e-10	9.26089	0.925083	1.74473	UP	Pancreatic Islets	T2D v CTRL	6	APOA4,APOA1,APOA2,APOE,APOC3,APOC1
positive regulation of cholesterol esterification	GObp	GO:0010873	Steroids metabolism	Steroids metabolism	lipid metabolic process	GO:0006629	1.26983e-12	2.30192e-10	9.63791	0.925083	1.74473	UP	Pancreatic Islets	T2D v CTRL	6	APOA4,APOA1,APOA2,AGT,APOE,APOC1
regulation of fibrinolysis	GObp	GO:0051917	Fibrinolysis	Fibrinolysis	response to stress	GO:0006950	1.23538e-12	2.30192e-10	9.63791	0.934962	1.82917	UP	Pancreatic Islets	T2D v CTRL	7	SERPINF2,HRG,PLG,APOH,F2,KLKB1,THBS1
very low density lipoprotein particle remodeling	GObp	GO:0034372	Lipids transport	Lipids transport	biological_process	GO:0008150	1.07107e-12	2.05582e-10	9.68701	0.969977	1.75115	UP	Pancreatic Islets	T2D v CTRL	5	APOA4,APOA1,APOA2,APOE,APOC3
protein lipid complex subunit organization	GObp	GO:0071825	Lipids transport	Lipids transport	biological_process	GO:0008150	9.86424e-13	1.95073e-10	9.7098	0.868232	2.10713	UP	Pancreatic Islets	T2D v CTRL	18	ALB,APOA4,APOA1,APOA2,APOB,APOM,AGT,APOE,APOC3,PLTP,APOC4,APOC1
activation of immune response	GObp	GO:0002253	Regulation of immune response	Regulation of immune response	immune system process	GO:0002376	3.81408e-13	7.77835e-11	10.1091	0.707164	2.33871	UP	Pancreatic Islets	T2D v CTRL	172	IGKV3D-11,IGKV3-20,IGLV1-47,IGKV1-5,IGHA1,IGHG1,IGLL5,IGHV4-61,IGLV6-57,IGHG3,IGLC2,IGHG2,IGHG4,C8A,IGKV3D-20,CFH,IGHV3-15,IGKC,C1QB,IGLV3-25,IGHA2,C1RL,IGHM,C3,A2M,IGHD,C1QC,IGLC7,SERPING1,C5,C9,F2,CFHR1,C4A,C4BPA,C1R,CFI,C1S,C4B,C6,C8B,VTN,APCS,C7,IGHV3-49,PROS1,CPN1,MBL2
cell recognition	GObp	GO:0008037	Cellular processes	Cellular processes	biological_process	GO:0008150	2.65547e-13	5.59019e-11	10.2526	0.821263	2.33183	UP	Pancreatic Islets	T2D v CTRL	42	IGHA1,IGHG1,IGLL5,IGHV4-61,IGHG3,IGLC2,IGHG2,IGHG4,IGHV3-15,IGKC,IGHA2,IGHM,IGHD,IGLC7,FETUB,IGHV3-49
b cell activation	GObp	GO:0042113	Adaptive immune system	Adaptive immune system	immune system process	GO:0002376	2.08803e-13	4.54217e-11	10.3427	0.79345	2.20713	UP	Pancreatic Islets	T2D v CTRL	37	IGHA1,IGHG1,IGLL5,IGHV4-61,IGHG3,IGLC2,IGHG2,IGHG4,IGHV3-15,IGKC,IGHA2,IGHM,IGHD,IGLC7,IGHV3-49,TFRC
renal filtration	GObp	GO:0097205	Cellular processes	Cellular processes	biological_process	GO:0008150	4.25964e-14	9.58565e-12	11.0184	0.949335	1.71388	UP	Pancreatic Islets	T2D v CTRL	5	IGKV3-20,IGHA1,IGHA2,JCHAIN
complement activation alternative pathway	GObp	GO:0006957	Innate immune system	Innate immune system	response to stress	GO:0006950	8.48447e-15	1.97749e-12	11.7039	0.955431	1.86922	UP	Pancreatic Islets	T2D v CTRL	7	C8A,CFH,C3,C5,C9,C8B,C7
chylomicron remodeling	GObp	GO:0034371	Lipids transport	Lipids transport	biological_process	GO:0008150	6.31369e-15	1.52604e-12	11.8164	0.970297	1.83	UP	Pancreatic Islets	T2D v CTRL	6	APOA4,APOA1,APOA2,APOB,APOE,APOC3
triglyceride rich lipoprotein particle remodeling	GObp	GO:0034370	Lipids transport	Lipids transport	biological_process	GO:0008150	6.31369e-15	1.52604e-12	11.8164	0.970297	1.83	UP	Pancreatic Islets	T2D v CTRL	6	APOA4,APOA1,APOA2,APOB,APOE,APOC3
cytolysis	GObp	GO:0019835	Innate immune system	Innate immune system	biological_process	GO:0008150	1.73489e-15	4.52877e-13	12.344	0.92267	1.964	UP	Pancreatic Islets	T2D v CTRL	10	C8A,HRG,C5,C9,F2,CFHR1,C6,C8B,C7,APOL1
fc receptor mediated stimulatory signaling pathway	GObp	GO:0002431	Regulation of immune response	Regulation of immune response	immune system process	GO:0002376	3.82102e-16	1.039e-13	12.9834	0.782491	2.25353	UP	Pancreatic Islets	T2D v CTRL	46	IGKV3D-11,IGKV3-20,IGLV1-47,IGKV1-5,IGHG1,IGLV6-57,IGHG3,IGLC2,IGHG2,IGHG4,IGKV3D-20,IGKC,IGLV3-25,IGLC7,ARPC4,ACTG1,NCK1,VAV2,ACTR2
production of molecular mediator of immune response	GObp	GO:0002440	Regulation of immune response	Regulation of immune response	immune system process	GO:0002376	8.74526e-17	2.48137e-14	13.6053	0.802526	2.29533	UP	Pancreatic Islets	T2D v CTRL	44	IGKV3D-11,IGKV3-20,IGLV1-47,IGKV1-5,IGKV2D-24,HPX,IGLV6-57,IGLV4-69,IGKV3D-20,IGKC,IGKV2D-29,APOA1,IGLV3-25,APOA2,IGLV3-9,TFRC,HLA-G
high density lipoprotein particle remodeling	GObp	GO:0034375	Lipids transport	Lipids transport	biological_process	GO:0008150	2.10441e-17	6.24245e-15	14.2046	0.925999	1.9232	UP	Pancreatic Islets	T2D v CTRL	9	ALB,APOA4,APOA1,APOA2,APOM,APOE,APOC3,PLTP,APOC1
acute phase response	GObp	GO:0006953	Inflammation	Inflammation	response to stress	GO:0006950	4.31313e-18	1.34036e-15	14.8728	0.866043	2.10182	UP	Pancreatic Islets	T2D v CTRL	18	AHSG,ORM1,SAA2,HP,SERPINF2,SERPINA1,ITIH4,F2,FN1,ORM2,APCS,MBL2,SERPINA3
antibacterial humoral response	GObp	GO:0019731	Antibody-mediated immunity	Antibody-mediated immunity	response to stress	GO:0006950	1.14837e-18	3.74715e-16	15.4263	0.941439	1.90143	UP	Pancreatic Islets	T2D v CTRL	8	IGKV3-20,IGHA1,TF,IGHA2,IGHM,JCHAIN
phagocytosis	GObp	GO:0006909	Innate immune system	Innate immune system	vesicle-mediated transport	GO:0016192	2.98232e-20	1.02435e-17	16.9896	0.7474	2.3611	UP	Pancreatic Islets	T2D v CTRL	96	IGKV3D-11,IGKV3-20,IGLV1-47,IGKV1-5,IGHA1,IGHG1,IGLL5,IGHV4-61,IGLV6-57,ARHGAP25,IGHG3,AHSG,IGLC2,IGHG2,IGHG4,IGKV3D-20,IGHV3-15,IGKC,APOA1,IGLV3-25,APOA2,IGHA2,IGHM,C3,IGHD,IGLC7,C4A,C4BPA,C4B,IGHV3-49,MBL2,THBS1,ITGA2,ARPC4,ACTG1,NCK1,VAV2,RAB5A,ACTR2,RACK1
protein containing complex remodeling	GObp	GO:0034367	Protein processing	Protein processing	biological_process	GO:0008150	4.09102e-21	1.48322e-18	17.8288	0.926612	2.01686	UP	Pancreatic Islets	T2D v CTRL	11	ALB,APOA4,APOA1,APOA2,APOB,APOM,AGT,APOE,APOC3,PLTP,APOC1
acute inflammatory response	GObp	GO:0002526	Inflammation	Inflammation	response to stress	GO:0006950	1.31772e-21	5.05849e-19	18.296	0.8649	2.24305	UP	Pancreatic Islets	T2D v CTRL	25	AHSG,ORM1,SAA2,HP,SERPINF2,APOA2,C3,SERPINC1,SERPINA1,ITIH4,F2,FN1,KLKB1,ORM2,APCS,MBL2,SERPINA3
regulation of immune effector process	GObp	GO:0002697	Regulation of immune response	Regulation of immune response	immune system process	GO:0002376	3.02908e-23	1.23548e-20	19.9082	0.788743	2.50642	UP	Pancreatic Islets	T2D v CTRL	102	IGKV3D-11,IGKV3-20,IGLV1-47,IGKV1-5,IGHG1,HPX,IGLV6-57,IGHG3,IGLC2,IGHG2,IGHG4,C8A,IGKV3D-20,CFH,IGKC,C1QB,APOA1,IGLV3-25,APOA2,C3,A2M,C1QC,IGLC7,SERPING1,C5,C9,F2,CFHR1,C4A,C4BPA,C1R,CFI,C1S,AZGP1,C4B,C6,PGLYRP2,C8B,VTN,C7,PROS1,CPN1,TFRC,HLA-G
immunoglobulin production	GObp	GO:0002377	Adaptive immune system	Adaptive immune system	immune system process	GO:0002376	1.87649e-23	8.16397e-21	20.0881	0.872232	2.32571	UP	Pancreatic Islets	T2D v CTRL	29	IGKV3D-11,IGKV3-20,IGLV1-47,IGKV1-5,IGKV2D-24,HPX,IGLV6-57,IGLV4-69,IGKV3D-20,IGKC,IGKV2D-29,IGLV3-25,IGLV3-9
membrane invagination	GObp	GO:0010324	Innate immune system	Innate immune system	membrane organization	GO:0061024	7.02057e-25	3.27259e-22	21.4851	0.84503	2.27994	UP	Pancreatic Islets	T2D v CTRL	31	IGHA1,IGHG1,IGLL5,IGHV4-61,ARHGAP25,IGHG3,IGLC2,IGHG2,IGHG4,IGHV3-15,IGKC,IGHA2,IGHM,C3,IGHD,IGLC7,IGHV3-49,THBS1,ITGA2
regulation of b cell activation	GObp	GO:0050864	Adaptive immune system	Adaptive immune system	immune system process	GO:0002376	2.9616e-27	1.48672e-24	23.8278	0.870743	2.2218	UP	Pancreatic Islets	T2D v CTRL	23	IGHA1,IGHG1,IGLL5,IGHV4-61,IGHG3,IGLC2,IGHG2,IGHG4,IGHV3-15,IGKC,IGHA2,IGHM,IGHD,IGLC7,IGHV3-49,TFRC
defense response to bacterium	GObp	GO:0042742	Innate immune system	Innate immune system	response to stress	GO:0006950	5.14043e-28	2.79554e-25	24.5535	0.832579	2.36396	UP	Pancreatic Islets	T2D v CTRL	42	IGKV3-20,IGHA1,IGHG1,IGLL5,IGHV4-61,TF,IGHG3,IGLC2,HP,IGHG2,IGHG4,IGHV3-15,IGKC,IGHA2,IGHM,IGHD,IGLC7,JCHAIN,UNC13B,F2,PPBP,PGLYRP2,IGHV3-49,GSDMD,MBL2
positive regulation of b cell activation	GObp	GO:0050871	Adaptive immune system	Adaptive immune system	immune system process	GO:0002376	2.70769e-31	1.6064e-28	27.7941	0.880629	2.20667	UP	Pancreatic Islets	T2D v CTRL	21	IGHA1,IGHG1,IGLL5,IGHV4-61,IGHG3,IGLC2,IGHG2,IGHG4,IGHV3-15,IGKC,IGHA2,IGHM,IGHD,IGLC7,IGHV3-49,TFRC
b cell receptor signaling pathway	GObp	GO:0050853	Adaptive immune system	Adaptive immune system	immune system process	GO:0002376	1.71195e-34	1.11722e-31	30.9519	0.912341	2.23967	UP	Pancreatic Islets	T2D v CTRL	19	IGHA1,IGHG1,IGLL5,IGHV4-61,IGHG3,IGLC2,IGHG2,IGHG4,IGHV3-15,IGKC,IGHA2,IGHM,IGHD,IGLC7,IGHV3-49
lymphocyte mediated immunity	GObp	GO:0002449	Adaptive immune system	Adaptive immune system	immune system process	GO:0002376	2.76036e-44	2.00157e-41	40.6986	0.863531	2.65574	UP	Pancreatic Islets	T2D v CTRL	75	IGKV3D-11,IGKV3-20,IGLV1-47,IGKV1-5,IGHA1,IGHG1,HPX,IGLL5,IGHV4-61,IGLV6-57,IGHG3,IGLC2,IGHG2,IGHG4,C8A,IGKV3D-20,IGHV3-15,IGKC,C1QB,IGLV3-25,IGHA2,C1RL,IGHM,C3,IGHD,C1QC,IGLC7,SERPING1,C5,C9,C4A,C4BPA,C1R,CFI,C1S,AZGP1,C4B,C6,C8B,APCS,C7,IGHV3-49,MBL2,TFRC,HLA-G
adaptive immune response	GObp	GO:0002250	Adaptive immune system	Adaptive immune system	immune system process	GO:0002376	7.11808e-48	6.79651e-45	44.1677	0.867458	2.69535	UP	Pancreatic Islets	T2D v CTRL	82	IGKV3D-11,IGKV3-20,IGLV1-47,IGKV1-5,IGHA1,IGHG1,IGKV2D-24,HPX,IGLL5,IGHV4-61,IGLV6-57,IGLV4-69,IGHG3,IGLC2,IGHG2,IGHG4,C8A,IGKV3D-20,IGHV3-15,IGKC,IGKV2D-29,C1QB,IGLV3-25,IGHA2,C1RL,IGHM,C3,IGHD,IGLV3-9,C1QC,IGLC7,SERPING1,JCHAIN,C5,C9,C4A,C4BPA,C1R,CFI,C1S,AZGP1,C4B,C6,C8B,APCS,C7,IGHV3-49,MBL2,TFRC,HLA-G
adaptive immune response based on somatic recombination of immune receptors built from immunoglobulin superfamily domains	GObp	GO:0002460	Adaptive immune system	Adaptive immune system	immune system process	GO:0002376	8.33161e-48	6.79651e-45	44.1677	0.873808	2.66537	UP	Pancreatic Islets	T2D v CTRL	70	IGKV3D-11,IGKV3-20,IGLV1-47,IGKV1-5,IGHA1,IGHG1,HPX,IGLL5,IGHV4-61,IGLV6-57,IGHG3,IGLC2,IGHG2,IGHG4,C8A,IGKV3D-20,IGHV3-15,IGKC,C1QB,IGLV3-25,IGHA2,C1RL,IGHM,C3,IGHD,C1QC,IGLC7,SERPING1,C5,C9,C4A,C4BPA,C1R,CFI,C1S,AZGP1,C4B,C6,C8B,APCS,C7,IGHV3-49,MBL2,TFRC,HLA-G
phagocytosis recognition	GObp	GO:0006910	Innate immune system	Innate immune system	vesicle-mediated transport	GO:0016192	8.18209e-48	6.79651e-45	44.1677	0.954651	2.22887	UP	Pancreatic Islets	T2D v CTRL	15	IGHA1,IGHG1,IGLL5,IGHV4-61,IGHG3,IGLC2,IGHG2,IGHG4,IGHV3-15,IGKC,IGHA2,IGHM,IGHD,IGLC7,IGHV3-49
humoral immune response	GObp	GO:0006959	Antibody-mediated immunity	Antibody-mediated immunity	immune system process	GO:0002376	2.29807e-63	2.99944e-60	59.523	0.894593	2.75947	UP	Pancreatic Islets	T2D v CTRL	77	IGKV3D-11,IGKV3-20,IGLV1-47,IGKV1-5,IGHA1,IGHG1,HPX,IGLL5,IGHV4-61,TF,IGLV6-57,IGHG3,IGLC2,IGHG2,IGHG4,C8A,IGKV3D-20,CFH,IGHV3-15,IGKC,C1QB,IGLV3-25,IGHA2,C1RL,IGHM,C3,A2M,IGHD,HRG,C1QC,IGLC7,SERPING1,JCHAIN,C5,C9,F2,PPBP,CFHR1,C4A,C4BPA,C1R,CFI,C1S,C4B,C6,PGLYRP2,C8B,VTN,APCS,C7,IGHV3-49,PROS1,PRSS3,CPN1,MBL2,PRSS2
regulation of humoral immune response	GObp	GO:0002920	Antibody-mediated immunity	Antibody-mediated immunity	immune system process	GO:0002376	3.97126e-68	6.47911e-65	64.1885	0.92678	2.65072	UP	Pancreatic Islets	T2D v CTRL	44	IGKV3D-11,IGKV3-20,IGLV1-47,IGKV1-5,IGHG1,HPX,IGLV6-57,IGHG3,IGLC2,IGHG2,IGHG4,C8A,IGKV3D-20,CFH,IGKC,C1QB,IGLV3-25,C3,A2M,C1QC,IGLC7,SERPING1,C5,C9,F2,CFHR1,C4A,C4BPA,C1R,CFI,C1S,C4B,C6,C8B,VTN,C7,PROS1,CPN1
b cell mediated immunity	GObp	GO:0019724	Adaptive immune system	Adaptive immune system	immune system process	GO:0002376	2.4024e-71	5.22602e-68	67.2818	0.911258	2.67951	UP	Pancreatic Islets	T2D v CTRL	53	IGKV3D-11,IGKV3-20,IGLV1-47,IGKV1-5,IGHA1,IGHG1,HPX,IGLL5,IGHV4-61,IGLV6-57,IGHG3,IGLC2,IGHG2,IGHG4,C8A,IGKV3D-20,IGHV3-15,IGKC,C1QB,IGLV3-25,IGHA2,C1RL,IGHM,C3,IGHD,C1QC,IGLC7,SERPING1,C5,C9,C4A,C4BPA,C1R,CFI,C1S,C4B,C6,C8B,APCS,C7,IGHV3-49,MBL2,TFRC,HLA-G
complement activation	GObp	GO:0006956	Innate immune system	Innate immune system	immune system process	GO:0002376	1.07042e-78	3.49278e-75	74.4568	0.920642	2.72118	UP	Pancreatic Islets	T2D v CTRL	55	IGKV3D-11,IGKV3-20,IGLV1-47,IGKV1-5,IGHA1,IGHG1,IGLL5,IGHV4-61,IGLV6-57,IGHG3,IGLC2,IGHG2,IGHG4,C8A,IGKV3D-20,CFH,IGHV3-15,IGKC,C1QB,IGLV3-25,IGHA2,C1RL,IGHM,C3,A2M,IGHD,C1QC,IGLC7,SERPING1,C5,C9,F2,CFHR1,C4A,C4BPA,C1R,CFI,C1S,C4B,C6,C8B,VTN,APCS,C7,IGHV3-49,PROS1,CPN1,MBL2
humoral immune response mediated by circulating immunoglobulin	GObp	GO:0002455	Antibody-mediated immunity	Antibody-mediated immunity	immune system process	GO:0002376	7.13543e-86	4.65658e-82	81.3319	0.937715	2.70057	UP	Pancreatic Islets	T2D v CTRL	46	IGKV3D-11,IGKV3-20,IGLV1-47,IGKV1-5,IGHA1,IGHG1,HPX,IGLL5,IGHV4-61,IGLV6-57,IGHG3,IGLC2,IGHG2,IGHG4,C8A,IGKV3D-20,IGHV3-15,IGKC,C1QB,IGLV3-25,IGHA2,C1RL,IGHM,C3,IGHD,C1QC,IGLC7,SERPING1,C5,C9,C4A,C4BPA,C1R,CFI,C1S,C4B,C6,C8B,APCS,C7,IGHV3-49
lipid modification	GObp	GO:0030258	Lipids metabolism	Lipids metabolism	lipid metabolic process	GO:0006629	1.73858e-05	0.00276021	2.55906	-0.68348	-1.57179	DOWN	VAT	T2D v PD	70	GCDH,ECHDC2,ACAA1,MLYCD,ACAA2,ECHS1,ETFB,ACADM,HADH,ETFA,ECI1,PIK3C3,APOE,DECR1,ETFDH,ACADL,CPT2,ACAT1,IVD,AUH,ECH1,HADHA,APPL2,SCP2,HADHB,ILVBL,PECR,INPP5K,ACADS,ADIPOQ,ECHDC1,ACACB,APOC1
fatty acid metabolic process	GObp	GO:0006631	Lipids metabolism	Fatty acid metabolism	lipid metabolic process	GO:0006629	1.27514e-05	0.00207446	2.68309	-0.673717	-1.62588	DOWN	VAT	T2D v PD	132	GCDH,ECHDC2,PCK2,ECHDC3,PDK2,ACAA1,MLYCD,CD36,ACAA2,ECHS1,ETFB,ACADM,HADH,ETFA,ACOT1,ACSF2,ACSL1,ECI1,FABP5,DLD,DECR1,ETFDH,ACADL,PCCA,PCCB,CPT2,LPL,ACOT2,ACADSB,TECR,ACAT1,IVD,AUH,ECH1,HADHA,ACACA,APPL2,SCP2,HADHB,HACD2,LYPLA1,NDUFS6,SLC27A1,ILVBL,PECR,MGLL,ACADS,ADIPOQ,ECHDC1,CES2,ACACB,GPAM,APOC1
electron transport chain	GObp	GO:0022900	Cellular respiration	Oxidative phosphorylation	generation of precursor metabolites and energy	GO:0006091	3.53526e-06	0.00063711	3.19579	-0.706817	-1.67509	DOWN	VAT	T2D v PD	100	SDHD,COX7B,NDUFV3,NDUFS5,NDUFC1,NDUFB5,ETFB,ALDH2,UQCRFS1,NDUFA2,ETFA,NDUFV2,NDUFA10,UQCRH,NDUFB11,DLD,COQ9,UQCRC2,ETFDH,COX6C,NDUFB9,COX7A1,CYB5A,NDUFB1,COX7C,MAOB,UQCRB,SDHB,NDUFV1,UQCRC1,COX5B,MT-CO2,NDUFS6,COX8A,COX5A,COX4I1,GPD2,NDUFB10,SDHA,NDUFA13,NDUFS2,CYB5B,NDUFS1,COX6B1,UQCR10,NDUFS3,NDUFAF2,CYC1
mitochondrial electron transport nadh to ubiquinone	GObp	GO:0006120	Cellular respiration	Oxidative phosphorylation	generation of precursor metabolites and energy	GO:0006091	1.98484e-06	0.000389262	3.40976	-0.773765	-1.63474	DOWN	VAT	T2D v PD	34	NDUFV3,NDUFS5,NDUFC1,NDUFB5,NDUFA2,NDUFV2,NDUFA10,NDUFB11,DLD,COQ9,NDUFB9,NDUFB1,NDUFV1,NDUFS6,NDUFB10,NDUFA13,NDUFS2,NDUFS1,NDUFS3
alpha amino acid catabolic process	GObp	GO:1901606	AA metabolism	AA metabolism	cellular amino acid metabolic process	GO:0006520	1.05883e-06	0.000220634	3.65633	-0.744978	-1.62339	DOWN	VAT	T2D v PD	43	ACAD8,GCDH,GPT,AASS,BCAT2,GPT2,ALDH6A1,GLUL,DLD,DLST,OGDH,ACAT1,MCCC1,IVD,AUH,HIBCH,HIBADH,PCBD1,PHYKPL,CSAD,ALDH7A1,HMGCL,ATP2B4,MCCC2
small molecule catabolic process	GObp	GO:0044282	Nucleotides metabolism	Nucleotides metabolism	catabolic process	GO:0009056	1.03326e-06	0.000220634	3.65633	-0.7193	-1.76106	DOWN	VAT	T2D v PD	177	ACAD8,LDHD,GCDH,ECHDC2,PCK2,BDH1,GPT,AASS,BCAT2,ACAA1,GPT2,MLYCD,ACAA2,ECHS1,ETFB,ACADM,ALDH2,HADH,ALDH6A1,ETFA,CHP1,GLUL,ECI1,DBT,BCAT1,BCKDHA,APOE,DLD,DECR1,ETFDH,ADA,ACADL,PCCA,PCCB,OXCT1,CPT2,ACADSB,ABHD10,DLST,OGDH,ACAT1,MCCC1,IVD,AUH,ECH1,HADHA,GALT,SCP2,HIBCH,HIBADH,RENBP,HADHB,HSD17B10,TST,DCXR,GPD2,ILVBL,PECR,PCBD1,INPP5K,PHYKPL,ACADS,ADIPOQ,ECHDC1,ALDOC
nucleoside bisphosphate metabolic process	GObp	GO:0033865	Nucleotides metabolism	Nucleotides metabolism	cellular nitrogen compound metabolic process	GO:0034641	6.38769e-07	0.000141977	3.84778	-0.713445	-1.60034	DOWN	VAT	T2D v PD	55	GCDH,AASS,PDK2,MLYCD,DLAT,PDHA1,ACOT1,ACSF2,PDHX,SUCLG2,ACSL1,GLYAT,DLD,ACOT13,PMVK,PDHB,ACOT2,DLST,TECR,OGDH,ACAT1,ACACA,SLC25A1,DCAKD,HACD2,DGAT1
nadh dehydrogenase complex assembly	GObp	GO:0010257	Cellular respiration	Oxidative phosphorylation	protein-containing complex assembly	GO:0065003	5.09562e-07	0.000125762	3.90045	-0.761204	-1.62675	DOWN	VAT	T2D v PD	37	NDUFV3,NDUFS5,NDUFC1,NUBPL,NDUFB5,TMEM126A,NDUFA2,NDUFV2,NDUFA10,NDUFB11,NDUFB9,NDUFB1,NDUFAF4,NDUFV1,NDUFS6,NDUFB10,NDUFA13,NDUFS2,NDUFS1,NDUFS3,NDUFAF2
lipid catabolic process	GObp	GO:0016042	Lipids metabolism	Lipids metabolism	lipid metabolic process	GO:0006629	3.76205e-07	0.000102302	3.99011	-0.736714	-1.73918	DOWN	VAT	T2D v PD	95	GCDH,ECHDC2,RARRES2,PCK2,ACAA1,MLYCD,ACAA2,ECHS1,ETFB,ACADM,HADH,ETFA,ECI1,FABP5,APOE,DECR1,ETFDH,ACADL,PCCA,PCCB,CPT2,LPL,ASAH1,ACAT1,IVD,AUH,ECH1,HADHA,SCP2,FABP4,LDAH,HADHB,ILVBL,PLIN1,PECR,MGLL,ACADS,ADIPOQ,ECHDC1,CES2,SIRT2,HINT2,ACACB,APOC1
energy derivation by oxidation of organic compounds	GObp	GO:0015980	Cellular respiration	Cellular respiration	generation of precursor metabolites and energy	GO:0006091	2.38212e-07	6.90607e-05	4.16077	-0.720172	-1.73655	DOWN	VAT	T2D v PD	130	SDHD,COX7B,NDUFV3,NDUFS5,NDUFC1,NDUFB5,FAHD1,DLAT,ETFB,PPP1CC,UQCRFS1,NDUFA2,ETFA,PDHA1,NDUFV2,SUCLG2,NDUFA10,CS,ACO2,SUCLG1,UQCRH,NDUFB11,DLD,COQ9,UQCRC2,ETFDH,COX6C,NDUFB9,PDHB,DLST,NDUFB1,COX7C,CAT,OGDH,IDH3A,UQCRB,MDH2,SDHB,NDUFV1,UQCRC1,FH,COX5B,MT-CO2,NDUFS6,COX8A,COX5A,COX4I1,GPD2,NDUFB10,SDHA,NDUFA13,INPP5K,ME3,NDUFS2,SORBS1,FXN,IDH3G,SUCLA2,NDUFS1,COX6B1,UQCR10,NDUFS3,NDUFAF2,CYC1
cellular amino acid catabolic process	GObp	GO:0009063	AA metabolism	AA metabolism	cellular amino acid metabolic process	GO:0006520	1.03261e-07	3.12976e-05	4.50449	-0.754906	-1.68968	DOWN	VAT	T2D v PD	54	ACAD8,GCDH,GPT,AASS,BCAT2,GPT2,ALDH6A1,GLUL,DBT,BCAT1,BCKDHA,DLD,ACADSB,DLST,OGDH,ACAT1,MCCC1,IVD,AUH,HIBCH,HIBADH,HSD17B10,TST,PCBD1,PHYKPL,CSAD,ALDH7A1,HMGCL,BCKDHB,ATP2B4,ALDH5A1,MCCC2
mitochondrial respiratory chain complex assembly	GObp	GO:0033108	Cellular respiration	Oxidative phosphorylation	mitochondrion organization	GO:0007005	7.90341e-08	2.50952e-05	4.60041	-0.769268	-1.69023	DOWN	VAT	T2D v PD	46	NDUFV3,NDUFS5,NDUFC1,NUBPL,NDUFB5,TMEM126A,NDUFA2,AIFM1,NDUFV2,NDUFA10,TACO1,SCO1,NDUFB11,NDUFB9,NDUFB1,UQCRB,NDUFAF4,NDUFV1,TFAM,NDUFS6,NDUFB10,NDUFA13,NDUFS2,NDUFS1,UQCR10,NDUFS3,NDUFAF2
cellular lipid catabolic process	GObp	GO:0044242	Lipids metabolism	Lipids metabolism	lipid metabolic process	GO:0006629	4.13023e-08	1.69831e-05	4.76998	-0.740395	-1.71581	DOWN	VAT	T2D v PD	76	GCDH,ECHDC2,PCK2,ACAA1,MLYCD,ACAA2,ECHS1,ETFB,ACADM,HADH,ETFA,ECI1,FABP5,DECR1,ETFDH,ACADL,PCCA,PCCB,CPT2,LPL,ASAH1,ACAT1,IVD,AUH,ECH1,HADHA,SCP2,FABP4,HADHB,ILVBL,PECR,MGLL,ACADS,ADIPOQ,ECHDC1,SIRT2,ACACB,APOC1
lipid oxidation	GObp	GO:0034440	Lipids metabolism	Fatty acid metabolism	lipid metabolic process	GO:0006629	4.84747e-08	1.69831e-05	4.76998	-0.77256	-1.72191	DOWN	VAT	T2D v PD	52	GCDH,ECHDC2,ACAA1,MLYCD,ACAA2,ECHS1,ETFB,ACADM,HADH,ETFA,ECI1,DECR1,ETFDH,ACADL,CPT2,ACAT1,IVD,AUH,ECH1,HADHA,APPL2,SCP2,HADHB,ILVBL,PECR,ACADS,ADIPOQ,ECHDC1,ACACB
aerobic respiration	GObp	GO:0009060	Cellular respiration	Cellular respiration	generation of precursor metabolites and energy	GO:0006091	1.57237e-08	8.06503e-06	5.09339	-0.773523	-1.73134	DOWN	VAT	T2D v PD	54	SDHD,COX7B,FAHD1,DLAT,PDHA1,SUCLG2,CS,ACO2,SUCLG1,UQCRH,DLD,UQCRC2,COX6C,PDHB,DLST,COX7C,CAT,OGDH,IDH3A,UQCRB,MDH2,SDHB,UQCRC1,FH,COX5B,MT-CO2,COX8A,COX5A,COX4I1,SDHA,ME3,FXN,IDH3G,SUCLA2,COX6B1,UQCR10
atp synthesis coupled electron transport	GObp	GO:0042773	Cellular respiration	Oxidative phosphorylation	generation of precursor metabolites and energy	GO:0006091	3.10256e-09	1.88072e-06	5.72568	-0.76631	-1.73206	DOWN	VAT	T2D v PD	59	SDHD,COX7B,NDUFV3,NDUFS5,NDUFC1,NDUFB5,UQCRFS1,NDUFA2,NDUFV2,NDUFA10,UQCRH,NDUFB11,DLD,COQ9,UQCRC2,COX6C,NDUFB9,NDUFB1,COX7C,UQCRB,NDUFV1,UQCRC1,COX5B,MT-CO2,NDUFS6,COX8A,COX5A,COX4I1,NDUFB10,SDHA,NDUFA13,NDUFS2,NDUFS1,COX6B1,UQCR10,NDUFS3,CYC1
oxidative phosphorylation	GObp	GO:0006119	Cellular respiration	Oxidative phosphorylation	generation of precursor metabolites and energy	GO:0006091	1.11312e-09	8.24701e-07	6.0837	-0.77526	-1.78518	DOWN	VAT	T2D v PD	71	SDHD,COX7B,NDUFV3,NDUFS5,NDUFC1,PPIF,NDUFB5,UQCRFS1,NDUFA2,NDUFV2,NDUFA10,NIPSNAP2,UQCRH,NDUFB11,MT-ATP8,DLD,COQ9,UQCRC2,COX6C,NDUFB9,COX7A1,NDUFB1,COX7C,UQCRB,NDUFV1,UQCRC1,COX5B,MT-CO2,NDUFS6,COX8A,COX5A,COX4I1,STOML2,NDUFB10,SDHA,NDUFA13,NDUFS2,AK4,FXN,NDUFS1,COX6B1,UQCR10,NDUFS3,CYC1
respiratory electron transport chain	GObp	GO:0022904	Cellular respiration	Oxidative phosphorylation	generation of precursor metabolites and energy	GO:0006091	7.54301e-10	6.2871e-07	6.20155	-0.764408	-1.75544	DOWN	VAT	T2D v PD	69	SDHD,COX7B,NDUFV3,NDUFS5,NDUFC1,NDUFB5,ETFB,UQCRFS1,NDUFA2,ETFA,NDUFV2,NDUFA10,UQCRH,NDUFB11,DLD,COQ9,UQCRC2,ETFDH,COX6C,NDUFB9,NDUFB1,COX7C,UQCRB,SDHB,NDUFV1,UQCRC1,COX5B,MT-CO2,NDUFS6,COX8A,COX5A,COX4I1,GPD2,NDUFB10,SDHA,NDUFA13,NDUFS2,NDUFS1,COX6B1,UQCR10,NDUFS3,NDUFAF2,CYC1
branched chain amino acid metabolic process	GObp	GO:0009081	AA metabolism	AA metabolism	small molecule metabolic process	GO:0044281	3.48403e-10	3.31879e-07	6.47902	-0.839798	-1.63859	DOWN	VAT	T2D v PD	20	ACAD8,BCAT2,ALDH6A1,DBT,BCAT1,BCKDHA,DLD,ACADSB,ACAT1,MCCC1,IVD,AUH,HIBCH,HIBADH,HSD17B10,ILVBL
fatty acid beta oxidation	GObp	GO:0006635	Lipids metabolism	Fatty acid metabolism	lipid metabolic process	GO:0006629	3.04507e-10	3.31879e-07	6.47902	-0.807357	-1.74313	DOWN	VAT	T2D v PD	40	GCDH,ECHDC2,ACAA1,MLYCD,ACAA2,ECHS1,ETFB,ACADM,HADH,ETFA,ECI1,DECR1,ETFDH,ACADL,CPT2,ACAT1,IVD,AUH,ECH1,HADHA,SCP2,HADHB,ACADS,ADIPOQ,ECHDC1,ACACB
cellular respiration	GObp	GO:0045333	Cellular respiration	Cellular respiration	generation of precursor metabolites and energy	GO:0006091	3.457e-11	1.63367e-07	6.78684	-0.77116	-1.82758	DOWN	VAT	T2D v PD	100	SDHD,COX7B,NDUFV3,NDUFS5,NDUFC1,NDUFB5,FAHD1,DLAT,ETFB,UQCRFS1,NDUFA2,ETFA,PDHA1,NDUFV2,SUCLG2,NDUFA10,CS,ACO2,SUCLG1,UQCRH,NDUFB11,DLD,COQ9,UQCRC2,ETFDH,COX6C,NDUFB9,PDHB,DLST,NDUFB1,COX7C,CAT,OGDH,IDH3A,UQCRB,MDH2,SDHB,NDUFV1,UQCRC1,FH,COX5B,MT-CO2,NDUFS6,COX8A,COX5A,COX4I1,GPD2,NDUFB10,SDHA,NDUFA13,ME3,NDUFS2,FXN,IDH3G,SUCLA2,NDUFS1,COX6B1,UQCR10,NDUFS3,NDUFAF2,CYC1
fatty acid catabolic process	GObp	GO:0009062	Lipids metabolism	Fatty acid metabolism	lipid metabolic process	GO:0006629	1.05259e-10	1.63367e-07	6.78684	-0.788267	-1.75313	DOWN	VAT	T2D v PD	51	GCDH,ECHDC2,PCK2,ACAA1,MLYCD,ACAA2,ECHS1,ETFB,ACADM,HADH,ETFA,ECI1,DECR1,ETFDH,ACADL,PCCA,PCCB,CPT2,ACAT1,IVD,AUH,ECH1,HADHA,SCP2,HADHB,ILVBL,PECR,ACADS,ADIPOQ,ECHDC1,ACACB
monocarboxylic acid catabolic process	GObp	GO:0072329	Organic compounds metabolism	Organic compounds metabolism	catabolic process	GO:0009056	1.22501e-10	1.63367e-07	6.78684	-0.784177	-1.77245	DOWN	VAT	T2D v PD	59	LDHD,GCDH,ECHDC2,PCK2,ACAA1,MLYCD,ACAA2,ECHS1,ETFB,ACADM,HADH,ETFA,ECI1,DECR1,ETFDH,ACADL,PCCA,PCCB,CPT2,ACAT1,IVD,AUH,ECH1,HADHA,SCP2,HADHB,DCXR,ILVBL,PECR,ACADS,ADIPOQ,ECHDC1
organic acid catabolic process	GObp	GO:0016054	Organic compounds metabolism	Organic compounds metabolism	catabolic process	GO:0009056	8.38431e-11	1.63367e-07	6.78684	-0.753561	-1.80916	DOWN	VAT	T2D v PD	121	ACAD8,LDHD,GCDH,ECHDC2,PCK2,GPT,AASS,BCAT2,ACAA1,GPT2,MLYCD,ACAA2,ECHS1,ETFB,ACADM,HADH,ALDH6A1,ETFA,CHP1,GLUL,ECI1,DBT,BCAT1,BCKDHA,DLD,DECR1,ETFDH,ACADL,PCCA,PCCB,CPT2,ACADSB,ABHD10,DLST,OGDH,ACAT1,MCCC1,IVD,AUH,ECH1,HADHA,SCP2,HIBCH,HIBADH,RENBP,HADHB,HSD17B10,TST,DCXR,ILVBL,PECR,PCBD1,PHYKPL,ACADS,ADIPOQ,ECHDC1
negative regulation of cell cycle g1 s phase transition	GObp	GO:1902807	Cell Cycle	Cell Cycle	cell cycle	GO:0007049	8.37071e-05	0.00979226	2.00912	0.873339	1.94183	UP	VAT	T2D v PD	16	CNOT3,SUSD2,PCNA,FHL1,BAX
cellular component assembly involved in morphogenesis	GObp	GO:0010927	Cell morphogenesis/development	Cell morphogenesis/development	cellular component assembly	GO:0022607	3.79938e-05	0.00562984	2.2495	0.844728	2.13828	UP	VAT	T2D v PD	28	MYH10,MYH11,LMOD1,PGM5,CSRP1,CFL2,CSRP2,WDR1,TPM1
muscle cell development	GObp	GO:0055001	Cell morphogenesis/development	Cell morphogenesis/development	cell differentiation	GO:0030154	2.10274e-05	0.00326072	2.48669	0.786972	2.16188	UP	VAT	T2D v PD	42	MYH10,MYH11,UCHL1,LMOD1,PGM5,CSRP1,SORBS2,CFL2,MYOF,CSRP2,FLNC,WDR1
myofibril assembly	GObp	GO:0030239	Muscle contraction	Muscle contraction	cytoskeleton organization	GO:0007010	2.29434e-06	0.000437104	3.35942	0.889745	2.03515	UP	VAT	T2D v PD	18	MYH10,MYH11,LMOD1,PGM5,CSRP1,CFL2,CSRP2,WDR1,TPM1
regulation of endocytosis	GObp	GO:0030100	Innate immune system	Innate immune system	vesicle-mediated transport	GO:0016192	0.000216883	0.00954424	2.02026	-0.611041	-1.90146	DOWN	Liver	T2D v PD	81	CDH13,VTN,CLU,SNCA,APOE,ANO6,APOC1,CLN3,ROCK1,CAV1,ANXA2,C3,TBC1D5,LGALS3,CD63,RAB4A,HIP1,TF,RUFY1,ACTN4,SDCBP,CD151,SCRIB,CD14,LRP1,DNM1
aminoglycan catabolic process	GObp	GO:0006026	GAGs metabolism	GAGs metabolism	catabolic process	GO:0009056	0.000187505	0.00835787	2.0779	-0.710007	-1.79451	DOWN	Liver	T2D v PD	26	FMOD,DCN,PRELP,BGN,OGN,LUM,HSPG2,AGRN,CD44,STAB2
cell recognition	GObp	GO:0008037	Cellular processes	Cellular processes	biological_process	GO:0008150	0.000176193	0.00820193	2.08608	-0.722021	-1.99915	DOWN	Liver	T2D v PD	41	IGHM,IGHG1,IGHG2,IGLC2,GAP43,CD209,PALLD,PECAM1,IGKC,IGHG3,IGHA1,IGHA2,LGALS3
interaction with symbiont	GObp	GO:0051702	Symbiosis	Symbiosis	symbiotic process	GO:0044403	0.00017558	0.00820193	2.08608	-0.677762	-1.9012	DOWN	Liver	T2D v PD	44	CFHR5,APCS,APOE,CFHR1,F2,HRG,FN1,ANXA2,PLG,HDAC1,CAV2,HPN
reverse cholesterol transport	GObp	GO:0043691	Lipids transport	Lipids transport	transport	GO:0006810	0.000160431	0.00775116	2.11063	-0.857314	-1.74248	DOWN	Liver	T2D v PD	10	CLU,APOE,APOM,APOA1,APOA2
positive regulation of cell adhesion	GObp	GO:0045785	Cell adhesion	Cell adhesion	cell adhesion	GO:0007155	0.000146603	0.00718357	2.14366	-0.573725	-1.89321	DOWN	Liver	T2D v PD	123	CDH13,VTN,SASH3,ANK3,TPM1,RRAS,HLA-DPB1,S100A10,FLNA,CD209,ITGAV,STX4,CD74,ROCK1,APOA1,HRG,NID1,HLA-G,ANXA1,IQGAP1,FGB,CAV1,FN1,RSU1,CD44,MYADM,ILK,EMILIN1,THY1,UTRN,VAV1,SAA1,SIRPA,DAG1,MAP4K4,CD47,LGALS9,SERPINF2,PTPRC,PYCARD,CORO1A,FGG,CD81,YES1,FLOT2,ITGB2,HLA-A
positive regulation of cell matrix adhesion	GObp	GO:0001954	Cell adhesion	Cell adhesion	cell adhesion	GO:0007155	0.000143463	0.00707992	2.14997	-0.728496	-1.73927	DOWN	Liver	T2D v PD	20	CDH13,RRAS,S100A10,ROCK1,HRG,IQGAP1,ILK,THY1,UTRN,DAG1,MAP4K4
taxis	GObp	GO:0042330	Cell motility	Cell motility	locomotion	GO:0040011	0.000141308	0.00702372	2.15343	-0.564676	-1.88083	DOWN	Liver	T2D v PD	132	BST1,CDH13,MATN2,ANO6,PLP2,C5,THBS1,GAP43,LAMB2,ITGAV,SERPIND1,PALLD,STX4,CD74,APOA1,SPTB,HRG,ANXA1,MYH10,GSTP1,PARVA,LGALS3,LBP,IL16,DPYSL5,VAV1,RAB13,SAA1,DAG1,LGALS9,CORO1A,PLXNB2,ITGA9,PTPRA,SCRIB,ITGB2,MAPK3,RARRES2,HMGB2,LRP1,CYP7B1,AIF1,RALA,EFNB1,RAC2,SPTAN1,RHOG,SRP54,CYFIP1,ARHGAP35,HSPB1,PF4,NRP1,NPTN,MAPK1
extracellular matrix assembly	GObp	GO:0085029	Extracellular Matrix	Extracellular Matrix	extracellular matrix organization	GO:0030198	0.000123738	0.00628606	2.20162	-0.83489	-1.83807	DOWN	Liver	T2D v PD	14	MYH11,TNXB,LAMB2,COL1A2,MFAP4,EMILIN1,CLASP1,DAG1
regulation of lymphocyte activation	GObp	GO:0051249	Adaptive immune system	Adaptive immune system	immune system process	GO:0002376	0.000122161	0.00625193	2.20399	-0.571585	-1.83652	DOWN	Liver	T2D v PD	101	BST1,PRNP,IGHM,SASH3,IGHG1,IGHG2,FGL2,IGLC2,HLA-DPB1,GSN,CD209,CD74,IGKC,HLA-DRB1,HLA-G,ANXA1,IGHG3,CAV1,MSH2,IGHA1,IGHA2,LGALS3,THY1,VAV1,PKN1,MNDA,SIRPA,CD47,LGALS9,PTPRC,PYCARD,CORO1A,CD81,SCRIB,YES1,FLOT2,HLA-A,PRKDC,AIF1,PTPN6,EFNB1,RAC2
regulation of cell activation	GObp	GO:0050865	Regulation of immune response	Regulation of immune response	biological_process	GO:0008150	8.21166e-05	0.00446727	2.34996	-0.564068	-1.88755	DOWN	Liver	T2D v PD	137	BST1,PRNP,APOE,IGHM,SASH3,IGHG1,IGHG2,THBS1,FGL2,IGLC2,HLA-DPB1,GSN,CD209,F2,STX4,CD74,HRG,ITGAM,IGKC,HLA-DRB1,HLA-G,ANXA1,IGHG3,CAV1,MSH2,IGHA1,IGHA2,EMILIN1,LGALS3,PLA2G2A,THY1,LBP,VAV1,PKN1,MNDA,SIRPA,CD47,LGALS9,PTPRC,PYCARD,CORO1A,FGG,CD81,BPI,CD9,SCRIB,YES1,FLOT2,ITGB2,HLA-A,PRKDC,AIF1,PLEK,PTPN6,STXBP1,EFNB1,RAC2
aminoglycan metabolic process	GObp	GO:0006022	GAGs metabolism	GAGs metabolism	biological_process	GO:0008150	7.8223e-05	0.00428923	2.36762	-0.660553	-1.80239	DOWN	Liver	T2D v PD	38	FMOD,DCN,PRELP,BGN,OGN,LUM,ITIH2,ITIH3,HSPG2,AGRN,CD44,STAB2,ITIH4,ITIH1
blood vessel morphogenesis	GObp	GO:0048514	Cell morphogenesis/development	Cell morphogenesis/development	anatomical structure development	GO:0048856	6.69808e-05	0.00376236	2.42454	-0.575929	-1.93104	DOWN	Liver	T2D v PD	139	CDH13,TNFAIP2,DCN,CLDN5,APOE,PTGIS,THBS1,GTF2I,RRAS,PKM,ITGAV,PECAM1,ROCK1,HSPB6,ENPEP,HRG,HLA-G,MCAM,ANXA1,APOH,MYLK,HSPG2,TGFBI,CAV1,ANXA3,RASIP1,FN1,PTEN,ANXA2,C3,SPARC,STAB2,PLCD1,PARVA,MECP2,CYBB,MYH9,EMILIN1,COL3A1,ENG,THY1,SERPINF1,RHOB,COL4A1,PML,ITGB1,C6,DAG1
positive regulation of endocytosis	GObp	GO:0045807	Innate immune system	Innate immune system	vesicle-mediated transport	GO:0016192	6.28839e-05	0.00362054	2.44123	-0.691309	-1.95493	DOWN	Liver	T2D v PD	46	VTN,CLU,SNCA,APOE,ANO6,CLN3,ANXA2,C3,TBC1D5,CD63,HIP1,TF,ACTN4,CD151,CD14,LRP1,DNM1
regulation of cell adhesion	GObp	GO:0030155	Cell adhesion	Cell adhesion	cell adhesion	GO:0007155	6.0759e-05	0.0035276	2.45252	-0.559643	-1.95766	DOWN	Liver	T2D v PD	200	BST1,CDH13,VTN,PRNP,SASH3,ANK3,THBS1,TPM1,FGL2,RRAS,HLA-DPB1,S100A10,GSN,FLNA,CD209,ITGAV,STX4,CD74,ROCK1,APOA1,HRG,COL1A1,NID1,VCL,HLA-DRB1,HLA-G,ANXA1,IQGAP1,TGFBI,FGB,CAV1,FN1,RSU1,CD44,PTEN,KNG1,PLG,MYADM,ILK,PPP1R12A,EMILIN1,LGALS3,CLASP1,THY1,UTRN,PML,VAV1,SAA1,SIRPA,DAG1,MAP4K4,CD47,LGALS9,SERPINF2,ACTN4,PTPRC,PYCARD,CORO1A,PLXNB2,FGG,CD81,CD9,SCRIB,YES1,TNC,FLOT2,RCC2,ITGB2,HLA-A,ARHGDIB
negative regulation of peptidase activity	GObp	GO:0010466	Proteolysis	Proteolysis	biological_process	GO:0008150	5.53761e-05	0.00327003	2.48545	-0.608303	-1.89654	DOWN	Liver	T2D v PD	82	VTN,SNCA,PRNP,CRYAB,COL6A3,C5,THBS1,ITIH2,SERPIND1,ROCK1,ITIH3,HRG,LPA,C4A,SERPINC1,CD44,ANXA2,C3,KNG1,ITIH4,A2M,SERPINA1,SERPINB6,SERPING1,SERPINF1,ITIH1,C4B,SERPINA3,PROS1,MMP9,SERPINF2
leukocyte migration	GObp	GO:0050900	Cell motility	Cell motility	cell motility	GO:0048870	5.38694e-05	0.00320848	2.4937	-0.607208	-2.01845	DOWN	Liver	T2D v PD	130	BST1,IGHM,ANO6,C5,THBS1,IGLC2,ITGAV,DBH,F2,PECAM1,CD74,ROCK1,COL1A2,COL1A1,ITGAM,IGKC,ANXA1,CAV1,FN1,CD44,IGHA1,IGHA2,PLG,MYH9,EMILIN1,LGALS3,IGLV6-57,THY1,LBP,IL16,ITGB1,VAV1,SAA1,SIRPA,PRTN3,CD47,PROS1,LGALS9,GLG1,APOB,PYCARD,CORO1A,ITGA9,CD81,CD9,YES1,ITGB2,MAPK3,RARRES2,CYP7B1,AIF1
negative regulation of response to external stimulus	GObp	GO:0032102	Regulation of immune response	Regulation of immune response	biological_process	GO:0008150	5.10227e-05	0.00309225	2.50973	-0.582082	-1.86199	DOWN	Liver	T2D v PD	98	APCS,VTN,F12,APOE,PTGIS,C5,THBS1,FGL2,F2,APOA1,KANK2,HRG,HLA-DRB1,HLA-G,APOH,NT5E,FGB,PTEN,ANXA2,HTRA1,KNG1,GSTP1,PLG,TRAFD1,SAMHD1,A2M,CLASP1,SERPING1,SERPINF1,SAA1,CPB2,SIRPA,PROS1,LGALS9,SERPINF2,PTPRC,NFKB1,PYCARD,FGG
membrane invagination	GObp	GO:0010324	Innate immune system	Innate immune system	membrane organization	GO:0061024	3.8736e-05	0.00250119	2.60185	-0.703352	-1.93851	DOWN	Liver	T2D v PD	40	IGHM,ANO6,IGHG1,IGHG2,THBS1,IGLC2,GSN,ITGAM,IGKC,IGHG3,IGHA1,C3,IGHA2,MYH9,CHMP2A
regulation of cell matrix adhesion	GObp	GO:0001952	Cell adhesion	Cell adhesion	cell adhesion	GO:0007155	3.41818e-05	0.00224916	2.64798	-0.679872	-1.89876	DOWN	Liver	T2D v PD	43	BST1,CDH13,THBS1,RRAS,S100A10,ROCK1,HRG,VCL,IQGAP1,PTEN,ILK,CLASP1,THY1,UTRN,DAG1,MAP4K4
modulation by symbiont of entry into host	GObp	GO:0052372	Symbiosis	Symbiosis	symbiotic process	GO:0044403	3.25661e-05	0.00218446	2.66066	-0.797014	-1.859	DOWN	Liver	T2D v PD	18	APCS,FUCA2,GSN,ITGAV,CD74,HLA-DRB1,CAV1,EXOC2
response to wounding	GObp	GO:0009611	Coagulation/Hemostasis	Coagulation/Hemostasis	response to stress	GO:0006950	3.12641e-05	0.00212578	2.67248	-0.557928	-1.96775	DOWN	Liver	T2D v PD	216	APCS,VTN,F12,DCN,MATN2,APOE,ANO6,THBS1,VWF,SLC4A1,TPM1,CSRP1,GAP43,GSN,FLNA,LAMB2,HBD,SERPIND1,F2,PECAM1,PROCR,APOA1,EHD2,F13A1,HBB,COL1A2,HRG,COL1A1,VCL,MCAM,ANXA1,APOH,CD59,SERPINC1,MYLK,MYH10,FGB,CAV1,FN1,CD44,PTEN,ANXA2,PRKAR2B,MYL9,SPARC,KNG1,PLG,ILK,A2M,SERPINA1,MYH9,CLASP1,ACTB,COL3A1,HDAC1,MYL12A,SERPING1,ITGB1,VAV1,SAA1,CPB2,DAG1,TLN1,PRTN3,PROS1,SERPINF2,MAP1B,ITGA9,CD151,F9,FGG,GNAS,CD9,SCRIB
muscle organ development	GObp	GO:0007517	Cell morphogenesis/development	Cell morphogenesis/development	anatomical structure development	GO:0048856	2.82549e-05	0.00196227	2.70724	-0.670648	-2.05318	DOWN	Liver	T2D v PD	73	FHL3,DCN,MYL6B,DMD,FLNB,CRYAB,COL6A3,TPM1,TAGLN,NEB,SVIL,MYL6,MYLK,CAV1,LEMD2,PTEN,COL11A1,G6PD,COL3A1,ENG,CAV2,GSK3A,UTRN,UNC45A,ACTA1,EMD,DAG1,FHL1
positive regulation of cell substrate adhesion	GObp	GO:0010811	Cell adhesion	Cell adhesion	cell adhesion	GO:0007155	2.62344e-05	0.00191139	2.71865	-0.696563	-1.97765	DOWN	Liver	T2D v PD	47	CDH13,VTN,RRAS,S100A10,FLNA,ROCK1,APOA1,HRG,NID1,IQGAP1,FGB,FN1,RSU1,MYADM,ILK,EMILIN1,THY1,UTRN,DAG1,MAP4K4
positive regulation of lymphocyte activation	GObp	GO:0051251	Adaptive immune system	Adaptive immune system	immune system process	GO:0002376	2.67193e-05	0.00191139	2.71865	-0.641534	-1.96811	DOWN	Liver	T2D v PD	74	BST1,IGHM,SASH3,IGHG1,IGHG2,IGLC2,HLA-DPB1,CD209,CD74,IGKC,HLA-G,ANXA1,IGHG3,CAV1,MSH2,IGHA1,IGHA2,THY1,VAV1,SIRPA,CD47,LGALS9,PTPRC,PYCARD,CORO1A,CD81,YES1,FLOT2,HLA-A,PRKDC,AIF1,PTPN6,EFNB1,STAT6,CDC42,SART1
formation of primary germ layer	GObp	GO:0001704	Cell morphogenesis/development	Cell morphogenesis/development	embryo development	GO:0009790	2.51957e-05	0.00189214	2.72305	-0.724065	-1.7831	DOWN	Liver	T2D v PD	23	COL5A2,VTN,COL12A1,COL6A1,ITGAV,FN1,COL11A1,ITGB1,MMP9,EXOC4,ITGB2,COL4A2
high density lipoprotein particle remodeling	GObp	GO:0034375	Lipids transport	Lipids transport	biological_process	GO:0008150	2.51174e-05	0.00189214	2.72305	-0.874975	-1.73447	DOWN	Liver	T2D v PD	9	APOE,APOC1,APOM,ALB,APOA1,APOA2
coagulation	GObp	GO:0050817	Coagulation/Hemostasis	Coagulation/Hemostasis	biological_process	GO:0008150	1.92663e-05	0.00160375	2.79486	-0.589366	-1.96307	DOWN	Liver	T2D v PD	132	VTN,F12,APOE,ANO6,THBS1,VWF,SLC4A1,CSRP1,FLNA,HBD,SERPIND1,F2,PROCR,EHD2,F13A1,HBB,COL1A2,HRG,COL1A1,VCL,APOH,CD59,SERPINC1,FGB,CAV1,FN1,ANXA2,PRKAR2B,MYL9,KNG1,PLG,ILK,A2M,SERPINA1,MYH9,ACTB,COL3A1,HDAC1,MYL12A,SERPING1,VAV1,SAA1,CPB2,TLN1,PRTN3,PROS1,SERPINF2,F9,FGG,GNAS,CD9
wound healing	GObp	GO:0042060	Coagulation/Hemostasis	Coagulation/Hemostasis	response to stress	GO:0006950	1.87791e-05	0.00158225	2.80072	-0.572829	-1.99024	DOWN	Liver	T2D v PD	188	APCS,VTN,F12,DCN,APOE,ANO6,THBS1,VWF,SLC4A1,TPM1,CSRP1,GSN,FLNA,HBD,SERPIND1,F2,PECAM1,PROCR,EHD2,F13A1,HBB,COL1A2,HRG,COL1A1,VCL,MCAM,ANXA1,APOH,CD59,SERPINC1,MYLK,MYH10,FGB,CAV1,FN1,CD44,PTEN,ANXA2,PRKAR2B,MYL9,SPARC,KNG1,PLG,ILK,A2M,SERPINA1,MYH9,CLASP1,ACTB,COL3A1,HDAC1,MYL12A,SERPING1,ITGB1,VAV1,SAA1,CPB2,DAG1,TLN1,PRTN3,PROS1,SERPINF2,ITGA9,CD151,F9,FGG,GNAS,CD9,SCRIB
mucopolysaccharide metabolic process	GObp	GO:1903510	GAGs metabolism	GAGs metabolism	biological_process	GO:0008150	1.75692e-05	0.00149859	2.82432	-0.700638	-1.81127	DOWN	Liver	T2D v PD	29	FMOD,DCN,PRELP,BGN,OGN,LUM,ITIH2,ITIH3,CD44,STAB2,ITIH4,ITIH1
blood coagulation intrinsic pathway	GObp	GO:0007597	Coagulation/Hemostasis	Coagulation/Hemostasis	response to stress	GO:0006950	1.62949e-05	0.00140727	2.85162	-0.837353	-1.77711	DOWN	Liver	T2D v PD	12	F12,VWF,F2,APOH,SERPINC1,KNG1,A2M,SERPING1
anatomical structure formation involved in morphogenesis	GObp	GO:0048646	Cell morphogenesis/development	Cell morphogenesis/development	anatomical structure formation involved in morphogenesis	GO:0048646	1.48097e-05	0.0013118	2.88213	-0.580369	-2.06939	DOWN	Liver	T2D v PD	240	CDH13,COL5A2,VTN,TNFAIP2,DCN,COL12A1,MYH11,CLDN5,COBL,PTGIS,THBS1,TPM1,GTF2I,RRAS,CSRP2,CSRP1,COL6A1,PKM,ITGAV,PECAM1,ROCK1,NEB,EHD2,HSPB6,ENPEP,HRG,COL1A1,HLA-G,MCAM,ANXA1,APOH,HSPG2,MYH10,TGFBI,CAV1,LEMD2,ANXA3,RASIP1,FN1,PTEN,ANXA2,HTRA1,C3,SPARC,STAB2,PLCD1,COL11A1,CAPN2,PARVA,ILK,MECP2,LMOD1,CYBB,MYH9,EMILIN1,CLASP1,ENG,HDAC1,THY1,SERPINF1,EPB41L3,RHOB,COL4A1,PML,ITGB1,PKN1,ACTA1,C6,DAG1,MMP9,PLXNB2,BRD2,ACTN2,CD81,PTGFRN,CD9,SCRIB,EXOC4,EPN1,ANGPTL6,RNF213,TMOD1,ITGB2,MAPK3
positive regulation of cell activation	GObp	GO:0050867	Regulation of immune response	Regulation of immune response	biological_process	GO:0008150	1.47744e-05	0.0013118	2.88213	-0.650792	-2.05669	DOWN	Liver	T2D v PD	90	BST1,IGHM,SASH3,IGHG1,IGHG2,THBS1,IGLC2,HLA-DPB1,CD209,STX4,CD74,ITGAM,IGKC,HLA-G,ANXA1,IGHG3,CAV1,MSH2,IGHA1,IGHA2,THY1,LBP,VAV1,SIRPA,CD47,LGALS9,PTPRC,PYCARD,CORO1A,CD81,YES1,FLOT2,ITGB2,HLA-A,PRKDC,AIF1,PLEK,PTPN6,STXBP1,EFNB1
regulation of response to wounding	GObp	GO:1903034	Coagulation/Hemostasis	Coagulation/Hemostasis	response to stress	GO:0006950	1.2641e-05	0.00116449	2.93386	-0.642827	-1.91096	DOWN	Liver	T2D v PD	61	APCS,VTN,F12,APOE,ANO6,THBS1,F2,HRG,ANXA1,APOH,SERPINC1,MYLK,FGB,CAV1,PTEN,ANXA2,KNG1,PLG,MYH9,CLASP1,SERPING1,ITGB1,CPB2,PROS1,SERPINF2,FGG,CD9
negative regulation of vasculature development	GObp	GO:1901343	Cell morphogenesis/development	Cell morphogenesis/development	anatomical structure development	GO:0048856	1.23288e-05	0.00115108	2.9389	-0.774676	-2.04334	DOWN	Liver	T2D v PD	32	DCN,CLDN5,THBS1,GTF2I,ROCK1,HRG,HLA-G,APOH,HSPG2,SPARC,MECP2,EMILIN1,SERPINF1,PML
amyloid fibril formation	GObp	GO:1990000	Abnormal Proteins	Abnormal Proteins	biological_process	GO:0008150	9.35945e-06	0.000898117	3.04667	-0.95949	-1.8494	DOWN	Liver	T2D v PD	8	CLU,APOE,CRYAB,GSN
protein containing complex remodeling	GObp	GO:0034367	Protein processing	Protein processing	biological_process	GO:0008150	7.6069e-06	0.000740226	3.13064	-0.818732	-1.8025	DOWN	Liver	T2D v PD	14	APOE,APOC1,APOM,ALB,APOA1,LPA,APOA2,PLA2G2A,MPO
regulation of cell substrate adhesion	GObp	GO:0010810	Cell adhesion	Cell adhesion	cell adhesion	GO:0007155	6.94573e-06	0.000685544	3.16396	-0.663386	-2.05635	DOWN	Liver	T2D v PD	79	BST1,CDH13,VTN,THBS1,RRAS,S100A10,FLNA,ROCK1,APOA1,HRG,COL1A1,NID1,VCL,IQGAP1,FGB,FN1,RSU1,PTEN,PLG,MYADM,ILK,EMILIN1,CLASP1,THY1,UTRN,DAG1,MAP4K4
regulation of wound healing	GObp	GO:0061041	Coagulation/Hemostasis	Coagulation/Hemostasis	response to stress	GO:0006950	5.90397e-06	0.000608814	3.21552	-0.656356	-1.92294	DOWN	Liver	T2D v PD	56	APCS,VTN,F12,APOE,ANO6,THBS1,F2,HRG,ANXA1,APOH,SERPINC1,MYLK,FGB,CAV1,PTEN,ANXA2,KNG1,PLG,MYH9,CLASP1,SERPING1,ITGB1,CPB2,PROS1,SERPINF2,FGG,CD9
phagocytosis recognition	GObp	GO:0006910	Innate immune system	Innate immune system	vesicle-mediated transport	GO:0016192	5.23173e-06	0.000553652	3.25676	-0.862439	-1.83035	DOWN	Liver	T2D v PD	12	IGHM,IGHG1,IGHG2,IGLC2,IGKC,IGHG3,IGHA1,IGHA2
positive regulation of coagulation	GObp	GO:0050820	Coagulation/Hemostasis	Coagulation/Hemostasis	biological_process	GO:0008150	4.49335e-06	0.000485071	3.31419	-0.829514	-1.85543	DOWN	Liver	T2D v PD	15	F12,ANO6,THBS1,F2,HRG,APOH,PLG,CPB2,SERPINF2
protein activation cascade	GObp	GO:0072376	Protein processing	Protein processing	biological_process	GO:0008150	3.19251e-06	0.000350112	3.45579	-0.835761	-1.94938	DOWN	Liver	T2D v PD	18	F12,VWF,F2,F13A1,APOH,SERPINC1,FGB,FN1,KNG1,A2M,SERPING1,F9,FGG
regulation of b cell activation	GObp	GO:0050864	Adaptive immune system	Adaptive immune system	immune system process	GO:0002376	3.18883e-06	0.000350112	3.45579	-0.687662	-1.81383	DOWN	Liver	T2D v PD	32	BST1,IGHM,SASH3,IGHG1,IGHG2,IGLC2,CD74,IGKC,IGHG3,MSH2,IGHA1,IGHA2,PKN1,MNDA
fibrinolysis	GObp	GO:0042730	Fibrinolysis	Fibrinolysis	response to stress	GO:0006950	2.83663e-06	0.000321284	3.49311	-0.845528	-1.9203	DOWN	Liver	T2D v PD	16	F12,THBS1,F2,HRG,APOH,FGB,ANXA2,PLG,SERPING1,CPB2,PROS1,SERPINF2,FGG
platelet degranulation	GObp	GO:0002576	Coagulation/Hemostasis	Coagulation/Hemostasis	vesicle-mediated transport	GO:0016192	2.18264e-06	0.000259997	3.58503	-0.714482	-2.18737	DOWN	Liver	T2D v PD	73	CLU,THBS1,VWF,ENDOD1,FLNA,TMX3,PECAM1,ALB,APOA1,F13A1,ITIH3,HRG,VCL,APOH,FGB,FN1,SPARC,KNG1,PLG,ITIH4,A2M,SERPINA1,A1BG,CD63,SERPING1,TF,SERPINA3,TLN1,PROS1,SERPINF2,ACTN4,FGG,ACTN2,CD9
aminoglycan biosynthetic process	GObp	GO:0006023	GAGs metabolism	GAGs metabolism	biosynthetic process	GO:0009058	1.41439e-06	0.000177674	3.75038	-0.798415	-1.88488	DOWN	Liver	T2D v PD	19	FMOD,DCN,PRELP,BGN,OGN,LUM,HSPG2,AGRN
cell matrix adhesion	GObp	GO:0007160	Cell adhesion	Cell adhesion	cell adhesion	GO:0007155	3.97489e-07	5.84309e-05	4.23336	-0.699797	-2.17766	DOWN	Liver	T2D v PD	81	BST1,CDH13,VTN,THBS1,BCAM,RRAS,S100A10,NID2,ITGAV,PECAM1,ROCK1,HRG,NID1,VCL,IQGAP1,ZYX,FGB,FN1,CD44,PTEN,ILK,EMILIN1,CLASP1,COL3A1,CD63,SIGLEC1,THY1,UTRN,ITGB1,DAG1,MAP4K4
cell substrate adhesion	GObp	GO:0031589	Cell adhesion	Cell adhesion	cell adhesion	GO:0007155	2.99569e-07	4.59939e-05	4.3373	-0.679167	-2.23405	DOWN	Liver	T2D v PD	120	BST1,CDH13,VTN,THBS1,VWF,BCAM,RRAS,S100A10,NID2,FLNA,LAMB2,ITGAV,PECAM1,ROCK1,APOA1,HRG,COL1A1,NID1,VCL,IQGAP1,SORBS3,ZYX,FGB,FN1,RSU1,CD44,PTEN,PLG,MYADM,PARVA,ILK,PARVB,EMILIN1,CLASP1,COL3A1,CD63,SIGLEC1,THY1,UTRN,ITGB1,LAMC1,DAG1,MAP4K4,ACTN4,CORO1A,FGG,ACTN2
endoderm development	GObp	GO:0007492	Cell morphogenesis/development	Cell morphogenesis/development	anatomical structure development	GO:0048856	2.73347e-07	4.39199e-05	4.35734	-0.803733	-1.89743	DOWN	Liver	T2D v PD	19	COL5A2,VTN,COL12A1,COL6A1,ITGAV,FN1,COL11A1,HDAC1,LAMC1,MMP9
regulation of coagulation	GObp	GO:0050818	Coagulation/Hemostasis	Coagulation/Hemostasis	biological_process	GO:0008150	2.22368e-07	3.87426e-05	4.41181	-0.743025	-2.02742	DOWN	Liver	T2D v PD	38	VTN,F12,APOE,ANO6,THBS1,F2,PROCR,HRG,APOH,SERPINC1,FGB,CAV1,ANXA2,KNG1,PLG,SERPING1,CPB2,PROS1,SERPINF2,FGG,CD9
endoderm formation	GObp	GO:0001706	Cell morphogenesis/development	Cell morphogenesis/development	embryo development	GO:0009790	1.72707e-07	3.14009e-05	4.50306	-0.828109	-1.88073	DOWN	Liver	T2D v PD	16	COL5A2,VTN,COL12A1,COL6A1,ITGAV,FN1,COL11A1
endodermal cell differentiation	GObp	GO:0035987	Cell morphogenesis/development	Cell morphogenesis/development	embryo development	GO:0009790	1.72707e-07	3.14009e-05	4.50306	-0.828109	-1.88073	DOWN	Liver	T2D v PD	16	COL5A2,VTN,COL12A1,COL6A1,ITGAV,FN1,COL11A1
negative regulation of coagulation	GObp	GO:0050819	Coagulation/Hemostasis	Coagulation/Hemostasis	biological_process	GO:0008150	9.59046e-08	1.94884e-05	4.71022	-0.757939	-1.89987	DOWN	Liver	T2D v PD	25	VTN,F12,APOE,THBS1,F2,PROCR,HRG,APOH,FGB,ANXA2,KNG1,PLG,SERPING1,CPB2,PROS1,SERPINF2,FGG,CD9
adaptive immune response	GObp	GO:0002250	Adaptive immune system	Adaptive immune system	immune system process	GO:0002376	6.02267e-08	1.26093e-05	4.89931	-0.688863	-2.2395	DOWN	Liver	T2D v PD	110	APCS,CLU,C7,IGHM,SASH3,C9,IGHG1,IGHG2,C5,FGL2,IGLC2,HLA-DPB1,CD209,CD74,IGKV2D-29,C1QB,C1S,IGKC,HLA-DRB1,HLA-G,C4A,C8B,ANXA1,IGHG3,FGB,HPX,MSH2,IGHA1,C1QC,C3,IGHA2,HLA-DRA,IGLV6-57,C4BPA,C8A,C1R,SERPING1,C4B,PKN1,HLA-C,C6,PVR,C1RL,PTPRC,PYCARD,UNC93B1
lymphocyte mediated immunity	GObp	GO:0002449	Adaptive immune system	Adaptive immune system	immune system process	GO:0002376	4.10208e-08	8.85664e-06	5.05273	-0.707258	-2.24223	DOWN	Liver	T2D v PD	92	APCS,CLU,C7,IGHM,SASH3,C9,IGHG1,IGHG2,C5,FGL2,IGLC2,CD74,C1QB,C1S,IGKC,HLA-DRB1,HLA-G,C4A,C8B,IGHG3,HPX,MSH2,IGHA1,C1QC,C3,IGHA2,IGLV6-57,C4BPA,C8A,C1R,SERPING1,VAV1,C4B,C6,PVR,C1RL,LGALS9,PTPRC,CORO1A
cytolysis in other organism	GObp	GO:0051715	Innate immune system	Innate immune system	biological_process	GO:0008150	3.85916e-08	8.65164e-06	5.0629	-0.928958	-1.67411	DOWN	Liver	T2D v PD	6	CFHR5,CFHR1,F2,HRG
muscle filament sliding	GObp	GO:0030049	Muscle contraction	Muscle contraction	biological_process	GO:0008150	3.8819e-08	8.65164e-06	5.0629	-0.837877	-1.87413	DOWN	Liver	T2D v PD	15	MYL6B,DMD,TPM1,VIM,TPM2,NEB,TPM4,MYL6,TPM3,ACTA1,ACTN2,TMOD1,MYH2
negative regulation of response to wounding	GObp	GO:1903035	Coagulation/Hemostasis	Coagulation/Hemostasis	response to stress	GO:0006950	2.82375e-08	6.96759e-06	5.15692	-0.7658	-2.0068	DOWN	Liver	T2D v PD	31	APCS,VTN,F12,APOE,THBS1,F2,HRG,APOH,FGB,PTEN,ANXA2,KNG1,PLG,CLASP1,SERPING1,CPB2,PROS1,SERPINF2,FGG,CD9
negative regulation of wound healing	GObp	GO:0061045	Coagulation/Hemostasis	Coagulation/Hemostasis	response to stress	GO:0006950	1.64833e-08	4.38012e-06	5.35851	-0.766529	-1.99497	DOWN	Liver	T2D v PD	30	APCS,VTN,F12,APOE,THBS1,F2,HRG,APOH,FGB,PTEN,ANXA2,KNG1,PLG,CLASP1,SERPING1,CPB2,PROS1,SERPINF2,FGG,CD9
regulation of immune effector process	GObp	GO:0002697	Regulation of immune response	Regulation of immune response	immune system process	GO:0002376	1.4405e-08	3.98097e-06	5.40001	-0.694791	-2.32271	DOWN	Liver	T2D v PD	136	CFHR5,VTN,CLU,C7,SASH3,C9,IGHG1,DDX60,IGHG2,C5,CFH,CFHR1,FGL2,IGLC2,F2,STX4,CD74,C1QB,C1S,APOA1,ITGAM,IGKC,HLA-G,C4A,C8B,ANXA1,CD59,IGHG3,HPX,MSH2,APOA2,C1QC,HTRA1,C3,A2M,LGALS3,IGLV6-57,C4BPA,C8A,C1R,SERPING1,LBP,VAV1,C4B,PKN1,CPB2,C6,CD47,PVR,ZCCHC3,PROS1,LGALS9,PTPRC,PYCARD
adaptive immune response based on somatic recombination of immune receptors built from immunoglobulin superfamily domains	GObp	GO:0002460	Adaptive immune system	Adaptive immune system	immune system process	GO:0002376	6.27482e-09	2.06442e-06	5.6852	-0.721578	-2.26513	DOWN	Liver	T2D v PD	86	APCS,CLU,C7,IGHM,SASH3,C9,IGHG1,IGHG2,C5,FGL2,IGLC2,CD74,C1QB,C1S,IGKC,HLA-DRB1,HLA-G,C4A,C8B,ANXA1,IGHG3,HPX,MSH2,IGHA1,C1QC,C3,IGHA2,IGLV6-57,C4BPA,C8A,C1R,SERPING1,C4B,PKN1,C6,PVR,C1RL
keratan sulfate biosynthetic process	GObp	GO:0018146	GAGs metabolism	GAGs metabolism	sulfur compound metabolic process	GO:0006790	4.76037e-09	1.64447e-06	5.78397	-0.976339	-1.68776	DOWN	Liver	T2D v PD	5	FMOD,PRELP,OGN,LUM
positive regulation of b cell activation	GObp	GO:0050871	Adaptive immune system	Adaptive immune system	immune system process	GO:0002376	1.78014e-09	7.23469e-07	6.14058	-0.847192	-2.08632	DOWN	Liver	T2D v PD	23	BST1,IGHM,SASH3,IGHG1,IGHG2,IGLC2,CD74,IGKC,IGHG3,MSH2,IGHA1,IGHA2
extracellular structure organization	GObp	GO:0043062	Extracellular Matrix	Extracellular Matrix	biological_process	GO:0008150	1.84347e-10	9.09753e-08	7.04108	-0.672288	-2.19389	DOWN	Liver	T2D v PD	113	COL5A2,FMOD,VTN,DCN,COL12A1,MYH11,BGN,COL14A1,COL6A3,THBS1,VWF,TNXB,LUM,NID2,TTR,P4HA1,COL6A1,LAMB2,ITGAV,PECAM1,COL1A2,COL1A1,NID1,ITGAM,HSPG2,TGFBI,FGB,CAV1,MFAP4,FN1,AGRN,CD44,COL6A2,ANXA2,FBN1,HTRA1,SPARC,PLG,COL11A1,CAPN2,A2M,EMILIN1,CLASP1,COL3A1,ENG,CAV2,COL4A1,ITGB1,HPN,LAMC1,CPB2,DAG1,COLGALT1,SLC2A10,VWA1,CD47,MMP9,SERPINF2,ITGA9,FGG
cytolysis	GObp	GO:0019835	Innate immune system	Innate immune system	biological_process	GO:0008150	3.43881e-12	2.15989e-09	8.66557	-0.85181	-1.93456	DOWN	Liver	T2D v PD	16	CFHR5,C7,C9,C5,CFHR1,F2,HRG,C8B,C8A,PLA2G2A,LBP,C6
b cell mediated immunity	GObp	GO:0019724	Adaptive immune system	Adaptive immune system	immune system process	GO:0002376	9.22485e-13	6.37345e-10	9.19563	-0.785072	-2.30004	DOWN	Liver	T2D v PD	56	APCS,CLU,C7,IGHM,C9,IGHG1,IGHG2,C5,FGL2,IGLC2,CD74,C1QB,C1S,IGKC,HLA-DRB1,HLA-G,C4A,C8B,IGHG3,HPX,MSH2,IGHA1,C1QC,C3,IGHA2,IGLV6-57,C4BPA,C8A,C1R,SERPING1,C4B,C6,C1RL,PTPRC
complement activation alternative pathway	GObp	GO:0006957	Innate immune system	Innate immune system	response to stress	GO:0006950	7.02557e-13	5.3933e-10	9.26815	-0.899532	-1.82829	DOWN	Liver	T2D v PD	10	CFHR5,C7,C9,C5,CFH,C8B,C3,C8A
humoral immune response mediated by circulating immunoglobulin	GObp	GO:0002455	Antibody-mediated immunity	Antibody-mediated immunity	immune system process	GO:0002376	1.53534e-14	1.51538e-11	10.8195	-0.824236	-2.30194	DOWN	Liver	T2D v PD	43	APCS,CLU,C7,IGHM,C9,IGHG1,IGHG2,C5,IGLC2,C1QB,C1S,IGKC,HLA-DRB1,C4A,C8B,IGHG3,HPX,IGHA1,C1QC,C3,IGHA2,IGLV6-57,C4BPA,C8A,C1R,SERPING1,C4B,C6,C1RL,PTPRC
humoral immune response	GObp	GO:0006959	Antibody-mediated immunity	Antibody-mediated immunity	immune system process	GO:0002376	5.9407e-15	6.84072e-12	11.1649	-0.771596	-2.45359	DOWN	Liver	T2D v PD	94	CFHR5,BST1,APCS,VTN,CLU,C7,IGHM,C9,IGHG1,IGHG2,C5,CFH,CFHR1,IGLC2,F2,C1QB,C1S,COLEC11,HRG,IGKC,HLA-DRB1,C4A,C8B,CD59,IGHG3,FGB,HPX,MFAP4,IGHA1,C1QC,C3,IGHA2,A2M,IGLV6-57,C4BPA,C8A,C1R,PLA2G2A,SERPING1,C4B,TF,CPB2,C6,PRTN3,PSMB10,C1RL,PROS1,PTPRC,CD81,BPI,CAMP,CTSG,HLA-A,LYZ,RARRES2
regulation of humoral immune response	GObp	GO:0002920	Antibody-mediated immunity	Antibody-mediated immunity	immune system process	GO:0002376	4.5742e-17	1.05344e-13	12.9774	-0.838116	-2.37955	DOWN	Liver	T2D v PD	47	CFHR5,VTN,CLU,C7,C9,IGHG1,IGHG2,C5,CFH,CFHR1,IGLC2,F2,C1QB,C1S,IGKC,C4A,C8B,CD59,IGHG3,HPX,C1QC,C3,A2M,IGLV6-57,C4BPA,C8A,C1R,SERPING1,C4B,CPB2,C6,PROS1,PTPRC
complement activation	GObp	GO:0006956	Innate immune system	Innate immune system	immune system process	GO:0002376	1.91148e-19	1.32064e-15	14.8792	-0.844816	-2.46728	DOWN	Liver	T2D v PD	55	CFHR5,APCS,VTN,CLU,C7,IGHM,C9,IGHG1,IGHG2,C5,CFH,CFHR1,IGLC2,F2,C1QB,C1S,COLEC11,IGKC,C4A,C8B,CD59,IGHG3,MFAP4,IGHA1,C1QC,C3,IGHA2,A2M,IGLV6-57,C4BPA,C8A,C1R,SERPING1,C4B,CPB2,C6,C1RL,PROS1
monosaccharide catabolic process	GObp	GO:0046365	Carbohydrates metabolism	Carbohydrates metabolism	carbohydrate metabolic process	GO:0005975	0.000185135	0.00830582	2.08062	0.633463	1.70211	UP	Liver	T2D v PD	41	HK2,ALDOC,PKLR,AKR1A1,PGM1,KHK,ENO3,GALT,CRYL1,PGAM1,GAPDH,ALDOB,DCXR,RBKS,TPI1,ENO2,SORD,GALM,PFKM,GPI,XYLB,GALE,ENO1,PFKL,TKFC,NUDT5
cellular amino acid metabolic process	GObp	GO:0006520	AA metabolism	AA metabolism	cellular amino acid metabolic process	GO:0006520	0.000180067	0.00820193	2.08608	0.538389	1.84371	UP	Liver	T2D v PD	222	THAP4,PPAT,OAT,NOS3,KYAT1,SHMT1,PEPD,KMO,BAAT,CTH,GPT,BHMT,BHMT2,UPB1,GSTZ1,HPD,SDSL,DAO,ACY1,NIT2,FAH,GOT1,SEPHS2,PIPOX,GLYATL1,LARS2,ENOSF1,TXN2,ASL,QDPR,NAGS,AGXT,DDAH1,ALDH8A1,PCBD1,PSPH,MPST,UROC1,ARG1,CBSL,RIDA,PSAT1,NARS2,GPT2,PPA1,PSMB5,PHGDH,HGD,PSMB1,DPYS,PEMT,PSMB3,GLUD1,GCLM,TARS2,BPHL,PSMB6,TST,CRYM,MTHFD1,MARS2,PSMC1,ASPG,DPYD,PSME2,FN3K,GLYAT,SDS,GCLC,PSMB7,GLDC,PSMD13,MCCC1,AFMID,PSMD3,PSMD1,ASS1,PSMD7,SCLY,PSMB4,PSMA4,PSMA6,PSMD10,PSME1,KYNU,EEF1E1,GSS,PSMA2,PYCR3,HAL,HNMT,PFAS,PSMB2,DLD,AIMP1,ALDH18A1,PHYKPL,MSRA,OTC,PSMB8,PSMD12,PSMA5,SMS,PSMD6,PSMD2,PSMC4,AADAT,GFPT2,AMDHD1,GFPT1,ADI1
sulfation	GObp	GO:0051923	OMIT	OMIT	sulfur compound metabolic process	GO:0006790	0.000180445	0.00820193	2.08608	0.915291	1.60161	UP	Liver	T2D v PD	6	SULT1B1,SULT1A4,SULT2A1,SULT1E1,SULT1A1,SULT1A2
alpha amino acid catabolic process	GObp	GO:1901606	AA metabolism	AA metabolism	cellular amino acid metabolic process	GO:0006520	0.00017038	0.00817467	2.08753	0.59675	1.7932	UP	Liver	T2D v PD	79	PPAT,OAT,NOS3,KYAT1,SHMT1,KMO,GPT,GSTZ1,HPD,SDSL,DAO,FAH,GOT1,PIPOX,QDPR,AGXT,DDAH1,ALDH8A1,PCBD1,UROC1,ARG1,RIDA,GPT2,HGD,GLUD1,CRYM,SDS,GLDC,MCCC1,AFMID,KYNU,HAL,HNMT,DLD,PHYKPL,OTC
regulation of lipid metabolic process	GObp	GO:0019216	Lipids metabolism	Lipids metabolism	lipid metabolic process	GO:0006629	0.000116281	0.00605567	2.21784	0.567614	1.84344	UP	Liver	T2D v PD	139	EEF1A2,FDPS,HMGCS1,MVD,SQLE,OPA3,HPGD,FDFT1,IDI1,MVK,FASN,TM7SF2,PLIN2,LSS,CYP51A1,FMC1,PCK1,PPP2R5A,GSTZ1,FABP1,AKR1C3,DHCR7,SEC14L2,LSR,SULT2A1,PTK2,ME1,ACADM,AKT2,ABCB4,SOD1,IDH1,RGN,ELOVL5,CARM1,ACOX1,RAN,CPT1A,ACACA,HSD17B13,ACSL1,HMGCS2
alpha amino acid metabolic process	GObp	GO:1901605	AA metabolism	AA metabolism	cellular amino acid metabolic process	GO:0006520	9.73381e-05	0.00517314	2.28625	0.558813	1.8103	UP	Liver	T2D v PD	136	THAP4,PPAT,OAT,NOS3,KYAT1,SHMT1,KMO,BAAT,CTH,GPT,BHMT,BHMT2,GSTZ1,HPD,SDSL,DAO,NIT2,FAH,GOT1,SEPHS2,PIPOX,GLYATL1,ASL,QDPR,NAGS,AGXT,DDAH1,ALDH8A1,PCBD1,PSPH,MPST,UROC1,ARG1,CBSL,RIDA,PSAT1,GPT2,PHGDH,HGD,PEMT,GLUD1,GCLM,TST,CRYM,MTHFD1,GLYAT,SDS,GCLC,GLDC,MCCC1,AFMID,ASS1,KYNU,PYCR3,HAL,HNMT,PFAS,DLD,ALDH18A1,PHYKPL,MSRA,OTC
peroxisome organization	GObp	GO:0007031	Peroxisome activity	Peroxisome activity	biological_process	GO:0008150	7.42449e-05	0.00413676	2.38334	0.658725	1.86023	UP	Liver	T2D v PD	54	HACL1,BAAT,HAO2,ACOT8,CAT,DAO,ACAA1,HAO1,PIPOX,AGXT,CRAT,SCP2,IDH1,PECR,ACOT2,ABCD3,ACOX1,NUDT19,ECH1,ACOX2,MFF,GNPAT,EPHX2,SEC16B,PEX14,LONP2,ECI2,HSD17B4,DHRS4,PEX13,PEX19,MAVS,PHYH,GSTK1,SLC27A2,MLYCD,DECR2,USP9X,IDE
nucleobase containing small molecule metabolic process	GObp	GO:0055086	Nucleotides metabolism	Nucleotides metabolism	cellular nitrogen compound metabolic process	GO:0034641	6.54777e-05	0.00370808	2.43085	0.545877	1.92016	UP	Liver	T2D v PD	293	HMGCS1,MVD,ACSS2,PPAT,GCKR,ACSM3,HK2,QPRT,MVK,FASN,ALDOC,NOS3,SHMT1,SULT1B1,ACSL4,PKLR,ESRRB,FBP1,KMO,BAAT,SULT1A4,ACOT8,GPD1,UPB1,PNP,GSTZ1,PGM1,ACOT1,CDA,ENO3,GALT,SULT2A1,DBI,CMPK1,PGAM1,SULT1E1,SULT1A1,GAPDH,PIPOX,ALDOB,ME1,NAMPT,ABHD14B,SLC25A1,NAPRT,GNE,ADK,NANS,BPNT1,HINT1,SULT1A2,TPI1,ENO2,ACSS1,ACSF2,PAPSS1,LDHA,ACOT2,ELOVL5,PPCS,DERA,UGDH,RAN,PAICS,TYMP,LHPP,DPYS,PEMT,PMM2,PRPSAP2,ACACA,MTHFD1,GDA,NNMT,ACSL1,DPYD,HMGCS2,UGP2,PFKM,GLYAT,GPAM,AK3,ACSM2B,GPI,GNPNAT1,AFMID,PDE2A,TJP2,NME1,NMNAT1,MPI,ENO1,UMPS,KYNU,PFKL,HSD17B4,GMPPB,PGK2,PFAS,SLC25A13,MPC1,NUDT5,TSTA3,DLD,SUCLA2,NAXE,HACD2,PGK1,ACACB,NUP54,COX5B,STAT3,PRPS1,GTPBP1,NUP98,PRKAG1,AADAT,GFPT2,ACLY,NUP210,GFPT1,NME2,PRPSAP1,COASY,UAP1,SLC35D1,DLG1,GALK1,HAAO,PFKFB1,MT-ATP8,ACMSD,PARK7,MLYCD,ACSF3,APRT,GLRX,GPX1,GMPR2,CTPS1,NUDT16,AHCY
lipid oxidation	GObp	GO:0034440	Lipids metabolism	Fatty acid metabolism	lipid metabolic process	GO:0006629	5.71085e-05	0.00334375	2.47577	0.624593	1.83351	UP	Liver	T2D v PD	68	ACAT2,HACL1,ECHDC1,HAO2,ADH4,ACOT8,FABP1,ACADS,ACAA1,HAO1,ACADM,AKT2,ADH5,CRAT,SCP2,ACAD11,PECR,ABCD3,ACOX1,ACAA2,CYP4V2,ECH1,ACOX2,CPT1A,ACAD10,HADHA,ECI1,LONP2,ECI2,ECHDC2,HSD17B4,ECHS1,HADHB,ACACB,PEX13,PHYH,CPT2,SLC25A17,SLC27A2,MLYCD,DECR1,DECR2
peroxisomal transport	GObp	GO:0043574	Peroxisome activity	Peroxisome activity	transport	GO:0006810	5.07261e-05	0.00309225	2.50973	0.665634	1.84146	UP	Liver	T2D v PD	48	HACL1,BAAT,HAO2,ACOT8,CAT,DAO,ACAA1,HAO1,PIPOX,AGXT,CRAT,SCP2,IDH1,PECR,ACOT2,ABCD3,ACOX1,NUDT19,ECH1,ACOX2,GNPAT,EPHX2,PEX14,LONP2,ECI2,HSD17B4,DHRS4,PEX13,PEX19,PHYH,GSTK1,SLC27A2,MLYCD,DECR2,USP9X,IDE
ribose phosphate metabolic process	GObp	GO:0019693	Nucleotides metabolism	Nucleotides metabolism	biological_process	GO:0008150	4.94981e-05	0.00308092	2.51132	0.561832	1.91286	UP	Liver	T2D v PD	210	HMGCS1,MVD,ACSS2,PPAT,GCKR,ACSM3,HK2,MVK,FASN,ALDOC,SULT1B1,ACSL4,PKLR,ESRRB,FBP1,BAAT,SULT1A4,ACOT8,GPD1,GSTZ1,PGM1,ACOT1,ENO3,SULT2A1,DBI,CMPK1,PGAM1,SULT1E1,SULT1A1,GAPDH,PIPOX,ALDOB,ABHD14B,SLC25A1,ADK,BPNT1,HINT1,SULT1A2,TPI1,ENO2,ACSS1,ACSF2,PAPSS1,LDHA,ACOT2,ELOVL5,PPCS,RAN,PAICS,PRPSAP2,ACACA,ACSL1,HMGCS2,PFKM,GLYAT,GPAM,AK3,ACSM2B,GPI,PDE2A,TJP2,NME1,ENO1,UMPS,KYNU,PFKL,HSD17B4,PGK2,PFAS,SLC25A13,MPC1,NUDT5,DLD,SUCLA2,HACD2,PGK1,ACACB,NUP54,COX5B,STAT3,PRPS1,GTPBP1,NUP98,PRKAG1,AADAT,ACLY,NUP210
purine containing compound metabolic process	GObp	GO:0072521	Nucleotides metabolism	Nucleotides metabolism	cellular nitrogen compound metabolic process	GO:0034641	3.53648e-05	0.00230505	2.63732	0.558945	1.91581	UP	Liver	T2D v PD	224	HMGCS1,MVD,ACSS2,PPAT,GCKR,ACSM3,HK2,MVK,FASN,ALDOC,NOS3,SHMT1,SULT1B1,ACSL4,PKLR,ESRRB,FBP1,BAAT,SULT1A4,ACOT8,GPD1,PNP,GSTZ1,PGM1,G6PC,ACOT1,ENO3,SULT2A1,DBI,CMPK1,PGAM1,SULT1E1,SULT1A1,GAPDH,PIPOX,ALDOB,ABHD14B,SLC25A1,ADK,BPNT1,HINT1,SULT1A2,TPI1,ENO2,ACSS1,ACSF2,PAPSS1,LDHA,ACOT2,ELOVL5,PPCS,RAN,PAICS,PEMT,PRPSAP2,ACACA,MTHFD1,GDA,ACSL1,DPYD,HMGCS2,PFKM,GLYAT,GPAM,AK3,ACSM2B,GPI,PDE2A,TJP2,NME1,ENO1,KYNU,PFKL,HSD17B4,PGK2,PFAS,SLC25A13,MPC1,DLD,SUCLA2,HACD2,PGK1,ACACB,NUP54,COX5B,STAT3,PRPS1,GTPBP1,NUP98,PRKAG1,AADAT,ACLY,NUP210
fatty acid catabolic process	GObp	GO:0009062	Lipids metabolism	Fatty acid metabolism	lipid metabolic process	GO:0006629	2.31364e-05	0.00180615	2.74325	0.642081	1.91412	UP	Liver	T2D v PD	75	ACAT2,HACL1,HPGD,ECHDC1,HAO2,ACOT8,PCK1,FABP1,ACADS,ACAA1,CYP4F12,HAO1,ACADM,AKT2,CRAT,SCP2,ACAD11,PECR,ABCD3,ACOX1,ACAA2,NUDT19,LYPLA2,ECH1,ACOX2,CPT1A,ACAD10,HADHA,ECI1,LONP2,ECI2,ECHDC2,HSD17B4,ECHS1,MMAA,HADHB,ACACB,PEX13,PHYH,CPT2,SLC25A17,SLC27A2,MLYCD,DECR1,SLC27A4,DECR2
regulation of steroid metabolic process	GObp	GO:0019218	Steroids metabolism	Steroids metabolism	lipid metabolic process	GO:0006629	1.53268e-05	0.00134042	2.87276	0.643176	1.7925	UP	Liver	T2D v PD	50	FDPS,HMGCS1,MVD,SQLE,FDFT1,IDI1,MVK,FASN,TM7SF2,LSS,CYP51A1,AKR1C3,DHCR7,SEC14L2
organic hydroxy compound metabolic process	GObp	GO:1901615	Organic compounds metabolism	Organic compounds metabolism	biological_process	GO:0008150	2.83383e-06	0.000321284	3.49311	0.56992	1.95073	UP	Liver	T2D v PD	221	FDPS,HMGCS1,MVD,SQLE,ACAT2,ACSS2,HSD17B7,GBA,FDFT1,IDI1,MVK,EBP,FASN,NSDHL,GK,SULT1B1,TM7SF2,LSS,BAAT,CYP51A1,PLCG2,ERG28,ADH4,CYP2E1,AKR1A1,ADH1A,SULT1A4,ACOT8,GPD1,DHCR24,AKR1D1,PCK1,PNPO,CAT,DAO,AKR1C3,DHCR7,MSMO1,SEC14L2,SULT2A1,SULT1E1,FAH,SULT1A1,ACAA1,GOT1,CYP4F12,DDT,HAO1,NAAA,QDPR,HAGH,AKR1C1,ADH6,PCBD1,AKR1C4,BPNT1,SOD1,PDXP,ADH5,SULT1A2,TPI1,ACSS1,PSAT1,SCP2,IDH1,SORD,LDHA,PECR,RAN,ACAA2,OSBP,PGP,CYP4V2,TTPA,ACOX2,ADH1B,ACACA,CRYM,CYP8B1,HMGCS2,LIMA1,APOL2,GPAM,DYSF,RDH11,LDHD,EPHX2,RDH16
organic acid catabolic process	GObp	GO:0016054	Organic compounds metabolism	Organic compounds metabolism	catabolic process	GO:0009056	2.23738e-06	0.000262001	3.5817	0.602418	2.0325	UP	Liver	T2D v PD	193	ACAT2,PPAT,HACL1,OAT,QPRT,HPGD,IDNK,NOS3,KYAT1,SHMT1,ECHDC1,KMO,HAO2,CTH,AKR1A1,GPT,ACOT8,AKR1D1,PCK1,GSTZ1,HPD,FABP1,SDSL,DAO,CRYL1,SULT2A1,ACADS,FAH,PGD,ACAA1,GOT1,CYP4F12,HAO1,PIPOX,DCXR,ENOSF1,TXN2,QDPR,AGXT,DDAH1,ALDH8A1,PCBD1,ACADM,MPST,UROC1,AKT2,ARG1,RIDA,CRAT,SCP2,GPT2,SORD,ACAD11,PECR,ABCD3,HGD,ACOX1,ACAA2,NUDT19,GLUD1,LYPLA2,ECH1,ACOX2,GUSB,TST,CPT1A,CRYM,ACAD10,SDS,HADHA,ECI1,LDHD,GLDC,MCCC1,AFMID,LONP2,ECI2,ECHDC2,XYLB,KYNU,HSD17B4,HAL,ECHS1,HNMT,MMAA,DLD,HADHB,PHYKPL
monocarboxylic acid catabolic process	GObp	GO:0072329	Organic compounds metabolism	Organic compounds metabolism	catabolic process	GO:0009056	1.81991e-06	0.000224531	3.64872	0.658217	2.02278	UP	Liver	T2D v PD	92	ACAT2,HACL1,HPGD,IDNK,ECHDC1,HAO2,AKR1A1,ACOT8,AKR1D1,PCK1,FABP1,CRYL1,SULT2A1,ACADS,FAH,PGD,ACAA1,CYP4F12,HAO1,DCXR,AGXT,ACADM,AKT2,CRAT,SCP2,SORD,ACAD11,PECR,ABCD3,ACOX1,ACAA2,NUDT19,LYPLA2,ECH1,ACOX2,CPT1A,ACAD10,HADHA,ECI1,LDHD,LONP2,ECI2,ECHDC2,XYLB,HSD17B4,ECHS1,MMAA,HADHB
steroid metabolic process	GObp	GO:0008202	Steroids metabolism	Steroids metabolism	lipid metabolic process	GO:0006629	1.24017e-06	0.000158673	3.7995	0.604782	1.96781	UP	Liver	T2D v PD	141	FDPS,HMGCS1,MVD,SQLE,ACAT2,HSD17B7,GBA,FDFT1,IDI1,MVK,EBP,FASN,NSDHL,SULT1B1,TM7SF2,LSS,BAAT,CYP51A1,ERG28,CYP2E1,SULT1A4,ACOT8,DHCR24,AKR1D1,CAT,AKR1C3,DHCR7,MSMO1,G6PC,SEC14L2,SULT2A1,SULT1E1,SULT1A1,ACAA1,DHRS11,AKR1C1,AKR1C4,SOD1,SULT1A2,SGPL1,SCP2,RAN,ACAA2,OSBP,CYP4V2,ACOX2,ACACA,CYP8B1,HMGCS2,LIMA1,APOL2,GPAM,HSD17B6,EPHX2,RDH16
acetyl coa metabolic process	GObp	GO:0006084	Cellular respiration	TCA cycle	sulfur compound metabolic process	GO:0006790	1.13093e-06	0.000147426	3.83143	0.688162	1.72727	UP	Liver	T2D v PD	29	HMGCS1,MVD,ACSS2,MVK,FASN,GSTZ1,PIPOX,ACSS1,PPCS,ACACA,HMGCS2
alcohol metabolic process	GObp	GO:0006066	Alcohol metabolism	Alcohol metabolism	small molecule metabolic process	GO:0044281	1.03498e-06	0.000137514	3.86165	0.581766	1.92585	UP	Liver	T2D v PD	163	FDPS,HMGCS1,MVD,SQLE,ACAT2,ACSS2,HSD17B7,GBA,FDFT1,IDI1,MVK,EBP,FASN,NSDHL,GK,SULT1B1,TM7SF2,LSS,CYP51A1,PLCG2,ADH4,AKR1A1,ADH1A,SULT1A4,GPD1,DHCR24,AKR1D1,PCK1,CAT,AKR1C3,DHCR7,MSMO1,SEC14L2,SULT2A1,SULT1E1,SULT1A1,GOT1,HAO1,NAAA,QDPR,AKR1C1,ADH6,PCBD1,AKR1C4,BPNT1,SOD1,PDXP,ADH5,SULT1A2,TPI1,ACSS1,IDH1,SORD,PECR,RAN,ACAA2,PGP,ADH1B,ACACA,HMGCS2,LIMA1,APOL2,GPAM,DYSF,RDH11
ethanol metabolic process	GObp	GO:0006067	Alcohol metabolism	Alcohol metabolism	small molecule metabolic process	GO:0044281	9.48634e-07	0.000130724	3.88365	0.845661	1.89218	UP	Liver	T2D v PD	17	ACSS2,SULT1B1,ADH4,ADH1A,SULT1A4,SULT2A1,SULT1E1,SULT1A1,ADH6,ADH5,SULT1A2,ACSS1,ADH1B
thioester metabolic process	GObp	GO:0035383	Lipids metabolism	Lipids metabolism	sulfur compound metabolic process	GO:0006790	9.64959e-07	0.000130724	3.88365	0.670556	1.95396	UP	Liver	T2D v PD	65	HMGCS1,MVD,ACSS2,ACSM3,MVK,FASN,ACSL4,BAAT,ACOT8,GSTZ1,ACOT1,DBI,PIPOX,SLC25A1,ACSS1,ACSF2,ACOT2,ELOVL5,PPCS,ACACA,ACSL1,HMGCS2,GLYAT,GPAM,ACSM2B,KYNU,HSD17B4,MPC1,DLD,SUCLA2,HACD2,ACACB
small molecule catabolic process	GObp	GO:0044282	Nucleotides metabolism	Nucleotides metabolism	catabolic process	GO:0009056	2.93732e-07	4.59939e-05	4.3373	0.601311	2.10159	UP	Liver	T2D v PD	273	ACAT2,PPAT,HACL1,OAT,HK2,CBR3,QPRT,HPGD,IDNK,ALDOC,NOS3,KYAT1,GK,SHMT1,SULT1B1,ECHDC1,PKLR,KMO,HAO2,CTH,ADH4,AKR1A1,GPT,SULT1A4,ACOT8,AKR1D1,UPB1,PCK1,PNP,GSTZ1,HPD,FABP1,SDSL,DAO,AKR1C3,PGM1,KHK,CDA,ENO3,GALT,CRYL1,SULT2A1,PGAM1,ACADS,SULT1E1,FAH,PGD,SULT1A1,ACAA1,GOT1,CYP4F12,GAPDH,HAO1,PIPOX,ALDOB,DCXR,ENOSF1,TXN2,QDPR,HAGH,AGXT,DDAH1,ALDH8A1,PCBD1,ACADM,MPST,UROC1,RBKS,BPNT1,AKT2,ARG1,PDXP,ADH5,SULT1A2,RIDA,TPI1,CRAT,ENO2,SCP2,GPT2,SORD,ACAD11,PECR,ABCD3,DERA,GALM,HGD,ACOX1,ACAA2,TYMP,DPYS,NUDT19,ESD,GLUD1,LYPLA2,ECH1,ACOX2,GUSB,TST,CPT1A,CRYM,DPYD,ACAD10,PFKM,SDS,HADHA,ECI1,LDHD,GLDC,GPI,MCCC1,AFMID,LONP2,ECI2,ECHDC2,XYLB,GALE,ENO1,KYNU,PFKL,TKFC,HSD17B4,HAL,ECHS1,HNMT
nucleoside bisphosphate metabolic process	GObp	GO:0033865	Nucleotides metabolism	Nucleotides metabolism	cellular nitrogen compound metabolic process	GO:0034641	1.02576e-07	2.02485e-05	4.69361	0.683971	2.05908	UP	Liver	T2D v PD	80	HMGCS1,MVD,ACSS2,ACSM3,MVK,FASN,SULT1B1,ACSL4,BAAT,SULT1A4,ACOT8,GSTZ1,ACOT1,SULT2A1,DBI,SULT1E1,SULT1A1,PIPOX,ABHD14B,SLC25A1,BPNT1,SULT1A2,ACSS1,ACSF2,PAPSS1,ACOT2,ELOVL5,PPCS,ACACA,ACSL1,HMGCS2,GLYAT,GPAM
organic hydroxy compound biosynthetic process	GObp	GO:1901617	Organic compounds metabolism	Organic compounds metabolism	biosynthetic process	GO:0009058	3.36879e-08	8.02584e-06	5.09551	0.623527	1.94223	UP	Liver	T2D v PD	101	FDPS,HMGCS1,MVD,SQLE,ACAT2,HSD17B7,GBA,FDFT1,IDI1,MVK,EBP,FASN,NSDHL,TM7SF2,LSS,BAAT,CYP51A1,PLCG2,ERG28,ACOT8,DHCR24,AKR1D1,PCK1,PNPO,DAO,AKR1C3,DHCR7,MSMO1,SEC14L2,GOT1,DDT,QDPR,PCBD1,AKR1C4,SOD1,PDXP,PSAT1,SCP2,RAN,ACAA2,OSBP,PGP,ACOX2,ACACA,CYP8B1
alcohol biosynthetic process	GObp	GO:0046165	Alcohol metabolism	Alcohol metabolism	small molecule metabolic process	GO:0044281	2.53949e-08	6.49827e-06	5.1872	0.631891	1.86779	UP	Liver	T2D v PD	71	FDPS,HMGCS1,MVD,SQLE,ACAT2,HSD17B7,GBA,FDFT1,IDI1,MVK,EBP,FASN,NSDHL,TM7SF2,LSS,CYP51A1,PLCG2,DHCR24,PCK1,DHCR7,MSMO1,SEC14L2,GOT1,QDPR,PCBD1,SOD1,PDXP,RAN,ACAA2,PGP
steroid biosynthetic process	GObp	GO:0006694	Steroids metabolism	Steroids metabolism	lipid metabolic process	GO:0006629	1.13052e-08	3.32657e-06	5.478	0.643065	1.95718	UP	Liver	T2D v PD	86	FDPS,HMGCS1,MVD,SQLE,ACAT2,HSD17B7,FDFT1,IDI1,MVK,EBP,FASN,NSDHL,TM7SF2,LSS,BAAT,CYP51A1,ERG28,ACOT8,DHCR24,AKR1D1,AKR1C3,DHCR7,MSMO1,SEC14L2,DHRS11,AKR1C4,SOD1,SCP2,RAN,ACAA2,OSBP,ACOX2,ACACA,CYP8B1,HMGCS2
sterol metabolic process	GObp	GO:0016125	Steroids metabolism	Steroids metabolism	lipid metabolic process	GO:0006629	1.15556e-08	3.32657e-06	5.478	0.662027	1.98551	UP	Liver	T2D v PD	78	FDPS,HMGCS1,MVD,SQLE,ACAT2,HSD17B7,GBA,FDFT1,IDI1,MVK,EBP,FASN,NSDHL,TM7SF2,LSS,CYP51A1,ERG28,DHCR24,AKR1D1,CAT,DHCR7,MSMO1,SEC14L2
regulation of alcohol biosynthetic process	GObp	GO:1902930	Alcohol metabolism	Alcohol metabolism	small molecule metabolic process	GO:0044281	1.21327e-09	5.23905e-07	6.28075	0.706062	1.80732	UP	Liver	T2D v PD	32	FDPS,HMGCS1,MVD,SQLE,FDFT1,IDI1,MVK,FASN,TM7SF2,LSS,CYP51A1,DHCR7,SEC14L2
regulation of steroid biosynthetic process	GObp	GO:0050810	Steroids metabolism	Steroids metabolism	lipid metabolic process	GO:0006629	2.24639e-10	1.03469e-07	6.98519	0.736084	1.929	UP	Liver	T2D v PD	36	FDPS,HMGCS1,MVD,SQLE,FDFT1,IDI1,MVK,FASN,TM7SF2,LSS,CYP51A1,AKR1C3,DHCR7,SEC14L2
terpenoid biosynthetic process	GObp	GO:0016114	Steroids metabolism	Steroids metabolism	lipid metabolic process	GO:0006629	9.80682e-11	5.21195e-08	7.283	0.859233	1.65457	UP	Liver	T2D v PD	9	FDPS,HMGCS1,LSS,AKR1C3,ALDH8A1
regulation of cholesterol metabolic process	GObp	GO:0090181	Steroids metabolism	Steroids metabolism	lipid metabolic process	GO:0006629	4.18134e-12	2.40741e-09	8.61845	0.760773	1.95951	UP	Liver	T2D v PD	33	FDPS,HMGCS1,MVD,SQLE,FDFT1,IDI1,MVK,FASN,TM7SF2,LSS,CYP51A1,DHCR7,SEC14L2
regulation of cholesterol biosynthetic process	GObp	GO:0045540	Steroids metabolism	Steroids metabolism	lipid metabolic process	GO:0006629	2.86462e-14	2.47396e-11	10.6066	0.777784	1.93822	UP	Liver	T2D v PD	28	FDPS,HMGCS1,MVD,SQLE,FDFT1,IDI1,MVK,FASN,TM7SF2,LSS,CYP51A1,DHCR7,SEC14L2
sterol biosynthetic process	GObp	GO:0016126	Steroids metabolism	Steroids metabolism	lipid metabolic process	GO:0006629	5.51753e-15	6.84072e-12	11.1649	0.760443	2.08793	UP	Liver	T2D v PD	46	FDPS,HMGCS1,MVD,SQLE,ACAT2,HSD17B7,FDFT1,IDI1,MVK,EBP,FASN,NSDHL,TM7SF2,LSS,CYP51A1,ERG28,DHCR24,DHCR7,MSMO1,SEC14L2
isoprenoid biosynthetic process	GObp	GO:0008299	Steroids metabolism	Steroids metabolism	lipid metabolic process	GO:0006629	6.77003e-17	1.16935e-13	12.9321	0.877671	1.84532	UP	Liver	T2D v PD	13	FDPS,HMGCS1,MVD,IDI1,MVK,LSS,AKR1C3,ALDH8A1
atp metabolic process	GObp	GO:0046034	Nucleotides metabolism	Nucleotides metabolism	biological_process	GO:0008150	2.89493e-05	0.00887454	2.05185	-0.678661	-1.73414	DOWN	Skeletal Muscle	T2D v PD	109	NDUFB3,NDUFA9,NDUFA6,NDUFB11,NDUFB9,NDUFV1,NDUFB4,MT-CYB,NDUFS2,UQCRC2,COX7A1,NDUFA12,MYH7,NDUFS1,NDUFB5,OGDH,SDHC,NDUFC2,NDUFB8,NDUFS8,SLC25A12,PRKAA2,COX7A2,MT-CO2,NDUFA13,ATP1B1,UQCR10,NDUFA10,MT-CO3,UQCRFS1,CYCS,NDUFV2,UQCRC1,ACTN3,COX4I1,SDHA,NDUFS3,ATP1A2,DLD,MYH4,NDUFB6,BPGM,NDUFA5,FXN,COX6C,NDUFS4,HK1,MT-ATP8
electron transport chain	GObp	GO:0022900	Cellular respiration	Oxidative phosphorylation	generation of precursor metabolites and energy	GO:0006091	7.70828e-07	0.000304697	3.51613	-0.701392	-1.75491	DOWN	Skeletal Muscle	T2D v PD	86	NDUFB3,NDUFA9,NDUFA6,NDUFB11,NDUFB9,NDUFV1,NDUFB4,MT-CYB,NDUFS2,UQCRC2,COX7A1,ETFDH,NDUFA12,NDUFS1,NDUFB5,SDHC,NDUFC2,NDUFB8,NDUFS8,SLC25A12,TXNRD1,COX7A2,ETFB,MT-CO2,NDUFA13,UQCR10,NDUFA10,MT-CO3,UQCRFS1,CYCS,IDH3B,NDUFV2,UQCRC1,COX4I1,SDHA,NDUFS3
energy derivation by oxidation of organic compounds	GObp	GO:0015980	Cellular respiration	Cellular respiration	generation of precursor metabolites and energy	GO:0006091	7.11883e-08	3.28297e-05	4.48373	-0.720163	-1.8455	DOWN	Skeletal Muscle	T2D v PD	113	NDUFB3,NDUFA9,IDH3G,NDUFA6,NDUFB11,NDUFB9,NDUFV1,NDUFB4,MT-CYB,NDUFS2,UQCRC2,ETFDH,NDUFA12,NDUFS1,PDHA1,NDUFB5,SUCLA2,OGDH,SDHC,NDUFC2,NDUFB8,NDUFS8,SLC25A12,ACO1,ACADVL,PPP1CA,ETFB,TRAP1,MT-CO2,IDH2,NDUFA13,SUCLG1,UQCR10,NDUFA10,MT-CO3,UQCRFS1,DLAT,CYCS,IDH3B,DLST,PPP1CB,CS,NDUFV2,UQCRC1,ACTN3,COX4I1,SDHA,NDUFS3,PDHB,NNT,DLD,CISD1,NDUFB6,NDUFA5,FXN,ACO2,GPD2,COX6C,NDUFS4
oxidative phosphorylation	GObp	GO:0006119	Cellular respiration	Oxidative phosphorylation	generation of precursor metabolites and energy	GO:0006091	3.01547e-09	1.51706e-06	5.819	-0.74196	-1.80604	DOWN	Skeletal Muscle	T2D v PD	66	NDUFB3,NDUFA9,NDUFA6,NDUFB11,NDUFB9,NDUFV1,NDUFB4,MT-CYB,NDUFS2,UQCRC2,COX7A1,NDUFA12,NDUFS1,NDUFB5,SDHC,NDUFC2,NDUFB8,NDUFS8,COX7A2,MT-CO2,NDUFA13,UQCR10,NDUFA10,MT-CO3,UQCRFS1,CYCS,NDUFV2,UQCRC1,ACTN3,COX4I1,SDHA,NDUFS3,DLD,NDUFB6,NDUFA5,FXN,COX6C,NDUFS4,MT-ATP8
atp synthesis coupled electron transport	GObp	GO:0042773	Cellular respiration	Oxidative phosphorylation	generation of precursor metabolites and energy	GO:0006091	6.84672e-10	3.78897e-07	6.42148	-0.753494	-1.79999	DOWN	Skeletal Muscle	T2D v PD	56	NDUFB3,NDUFA9,NDUFA6,NDUFB11,NDUFB9,NDUFV1,NDUFB4,MT-CYB,NDUFS2,UQCRC2,NDUFA12,NDUFS1,NDUFB5,SDHC,NDUFC2,NDUFB8,NDUFS8,MT-CO2,NDUFA13,UQCR10,NDUFA10,MT-CO3,UQCRFS1,CYCS,NDUFV2,UQCRC1,COX4I1,SDHA,NDUFS3,DLD
respiratory electron transport chain	GObp	GO:0022904	Cellular respiration	Oxidative phosphorylation	generation of precursor metabolites and energy	GO:0006091	5.14864e-10	3.16584e-07	6.49951	-0.746626	-1.80801	DOWN	Skeletal Muscle	T2D v PD	63	NDUFB3,NDUFA9,NDUFA6,NDUFB11,NDUFB9,NDUFV1,NDUFB4,MT-CYB,NDUFS2,UQCRC2,ETFDH,NDUFA12,NDUFS1,NDUFB5,SDHC,NDUFC2,NDUFB8,NDUFS8,SLC25A12,ETFB,MT-CO2,NDUFA13,UQCR10,NDUFA10,MT-CO3,UQCRFS1,CYCS,NDUFV2,UQCRC1,COX4I1,SDHA,NDUFS3
cellular respiration	GObp	GO:0045333	Cellular respiration	Cellular respiration	generation of precursor metabolites and energy	GO:0006091	1.37776e-10	9.53064e-08	7.02088	-0.757618	-1.90593	DOWN	Skeletal Muscle	T2D v PD	91	NDUFB3,NDUFA9,IDH3G,NDUFA6,NDUFB11,NDUFB9,NDUFV1,NDUFB4,MT-CYB,NDUFS2,UQCRC2,ETFDH,NDUFA12,NDUFS1,PDHA1,NDUFB5,SUCLA2,OGDH,SDHC,NDUFC2,NDUFB8,NDUFS8,SLC25A12,ACO1,ETFB,TRAP1,MT-CO2,IDH2,NDUFA13,SUCLG1,UQCR10,NDUFA10,MT-CO3,UQCRFS1,DLAT,CYCS,IDH3B,DLST,CS,NDUFV2,UQCRC1,ACTN3,COX4I1,SDHA,NDUFS3,PDHB,NNT,DLD,CISD1,NDUFB6,NDUFA5,FXN,ACO2,GPD2,COX6C,NDUFS4
mitochondrial respiratory chain complex assembly	GObp	GO:0033108	Cellular respiration	Oxidative phosphorylation	mitochondrion organization	GO:0007005	1.20813e-11	2.22859e-08	7.65197	-0.763805	-1.72924	DOWN	Skeletal Muscle	T2D v PD	37	NDUFB3,NDUFA9,NDUFA6,NDUFB11,NDUFB9,NDUFV1,NDUFB4,NDUFS2,NDUFA12,NDUFS1,NDUFB5,NDUFC2,NDUFB8,NDUFS8,NDUFA13,UQCR10,NDUFA10,AIFM1
mitochondrial electron transport nadh to ubiquinone	GObp	GO:0006120	Cellular respiration	Oxidative phosphorylation	generation of precursor metabolites and energy	GO:0006091	5.77266e-12	1.5973e-08	7.79661	-0.783446	-1.74521	DOWN	Skeletal Muscle	T2D v PD	33	NDUFB3,NDUFA9,NDUFA6,NDUFB11,NDUFB9,NDUFV1,NDUFB4,NDUFS2,NDUFA12,NDUFS1,NDUFB5,NDUFC2,NDUFB8,NDUFS8
nadh dehydrogenase complex assembly	GObp	GO:0010257	Cellular respiration	Oxidative phosphorylation	protein-containing complex assembly	GO:0065003	1.91253e-13	1.05839e-09	8.97535	-0.792099	-1.74018	DOWN	Skeletal Muscle	T2D v PD	30	NDUFB3,NDUFA9,NDUFA6,NDUFB11,NDUFB9,NDUFV1,NDUFB4,NDUFS2,NDUFA12,NDUFS1,NDUFB5,NDUFC2,NDUFB8,NDUFS8
acute phase response	GObp	GO:0006953	Inflammation	Inflammation	response to stress	GO:0006950	2.65887e-05	0.00423214	2.37344	-0.661101	-2.45697	DOWN	Pancreatic Islets	T2D v PD	18	FN1,SERPINF2,SAA2,APCS,HP,SAA1,SERPINA1,ITIH4,MBL2,ORM1,F2,AHSG
acute inflammatory response	GObp	GO:0002526	Inflammation	Inflammation	response to stress	GO:0006950	2.00659e-05	0.00327376	2.48495	-0.538693	-2.20248	DOWN	Pancreatic Islets	T2D v PD	25	FN1,C3,SERPINF2,SAA2,APOA2,APCS,HP,KLKB1,SAA1,SERPINC1,SERPINA1,ITIH4,MBL2,ORM1,F2,AHSG
fibrinolysis	GObp	GO:0042730	Fibrinolysis	Fibrinolysis	response to stress	GO:0006950	7.38586e-06	0.00130271	2.88515	-0.743992	-2.41142	DOWN	Pancreatic Islets	T2D v PD	12	PROS1,PLG,SERPINF2,FGA,SERPING1,KLKB1,THBS1,F2,KRT1,HRG,APOH
cell recognition	GObp	GO:0008037	Cellular processes	Cellular processes	biological_process	GO:0008150	5.93399e-06	0.00113898	2.94349	-0.471142	-2.18293	DOWN	Pancreatic Islets	T2D v PD	42	IGHG4,IGHV3-49,IGHA2,IGHV4-61,IGHG2,IGHV3-15,IGHG1,IGKC,IGLC7,DSCAML1,IGLC2,IGLL5,ARHGAP35,IGHG3,FETUB,RTN4
b cell activation	GObp	GO:0042113	Adaptive immune system	Adaptive immune system	immune system process	GO:0002376	4.08056e-06	0.000806961	3.09315	-0.506088	-2.27941	DOWN	Pancreatic Islets	T2D v PD	37	IGHG4,IGHV3-49,IGHA2,IGHV4-61,IGHG2,IGHV3-15,IGHG1,IGKC,IGLC7,RABL3,IGLC2,IGLL5
platelet degranulation	GObp	GO:0002576	Coagulation/Hemostasis	Coagulation/Hemostasis	vesicle-mediated transport	GO:0016192	3.43175e-07	0.000106482	3.97272	-0.439594	-2.21255	DOWN	Pancreatic Islets	T2D v PD	64	VWF,ITIH3,F5,PROS1,FN1,PLG,SERPINF2,VTI1B,ALB,A2M,FGA,SERPING1,CLU,KNG1,STXBP1,APOA1,A1BG,TF,SERPINA1,LGALS3BP,ITIH4,TUBA4A,CHID1,TIMP1,ORM1,THBS1,CLEC3B,HRG,APOH
protein activation cascade	GObp	GO:0072376	Protein processing	Protein processing	biological_process	GO:0008150	8.94397e-08	3.43343e-05	4.46427	-0.773157	-2.70946	DOWN	Pancreatic Islets	T2D v PD	15	VWF,FN1,F10,A2M,FGA,SERPING1,KNG1,FBLN1,KLKB1,SERPINC1
defense response to bacterium	GObp	GO:0042742	Innate immune system	Innate immune system	response to stress	GO:0006950	8.23418e-09	3.35852e-06	5.47385	-0.546961	-2.53422	DOWN	Pancreatic Islets	T2D v PD	42	IGHG4,IGHV3-49,IGHA2,IGHV4-61,IGHG2,IGHV3-15,IGHG1,IGKC,PGLYRP2,IGLC7,S100A9,FGA,IGLC2,IGLL5,HP,TF,IGHG3,MBL2,VGF,IGHD,CHGA,IGHM,F2
regulation of b cell activation	GObp	GO:0050864	Adaptive immune system	Adaptive immune system	immune system process	GO:0002376	5.10809e-09	2.22236e-06	5.65319	-0.636498	-2.54305	DOWN	Pancreatic Islets	T2D v PD	23	IGHG4,IGHV3-49,IGHA2,IGHV4-61,IGHG2,IGHV3-15,IGHG1,IGKC,IGLC7,IGLC2,IGLL5
membrane invagination	GObp	GO:0010324	Innate immune system	Innate immune system	membrane organization	GO:0061024	1.83469e-09	8.55226e-07	6.06792	-0.603985	-2.60528	DOWN	Pancreatic Islets	T2D v PD	31	IGHG4,IGHV3-49,ARHGAP25,IGHA2,IGHV4-61,IGHG2,IGHV3-15,IGHG1,C3,IGKC,IGLC7,IGLC2,IGLL5,GSN
cytolysis	GObp	GO:0019835	Innate immune system	Innate immune system	biological_process	GO:0008150	6.41066e-10	3.21815e-07	6.49239	-0.899553	-2.72369	DOWN	Pancreatic Islets	T2D v PD	10	C7,C8B,C5,CFHR1,C6,APOL1,C8A,C9
complement activation alternative pathway	GObp	GO:0006957	Innate immune system	Innate immune system	response to stress	GO:0006950	2.20287e-10	1.198e-07	6.92154	-0.943216	-2.47052	DOWN	Pancreatic Islets	T2D v PD	7	C7,C8B,C5,CFH,C3,C8A,C9
positive regulation of b cell activation	GObp	GO:0050871	Adaptive immune system	Adaptive immune system	immune system process	GO:0002376	1.35245e-10	8.02372e-08	7.09562	-0.693126	-2.69936	DOWN	Pancreatic Islets	T2D v PD	21	IGHG4,IGHV3-49,IGHA2,IGHV4-61,IGHG2,IGHV3-15,IGHG1,IGKC,IGLC7,IGLC2,IGLL5
lymphocyte mediated immunity	GObp	GO:0002449	Adaptive immune system	Adaptive immune system	immune system process	GO:0002376	2.16232e-11	1.41113e-08	7.85043	-0.53748	-2.77673	DOWN	Pancreatic Islets	T2D v PD	75	IGHG4,IGHV3-49,IGHA2,IGHV4-61,C7,C8B,C4A,IGHG2,C1QC,C5,IGHV3-15,C4BPB,IGLV3-25,C1S,IGHG1,C3,IGKC,CORO1A,IGLC7,C6,C4B,C1QB,C8A,SERPING1,C1R,IGLC2,CLU,IGLL5,CFI,APCS,AZGP1,IGKV1-5,C9,IGKV3D-20,IGKV3D-11,IGHG3
b cell receptor signaling pathway	GObp	GO:0050853	Adaptive immune system	Adaptive immune system	immune system process	GO:0002376	6.43343e-12	4.66495e-09	8.33115	-0.752152	-2.8438	DOWN	Pancreatic Islets	T2D v PD	19	IGHG4,IGHV3-49,IGHA2,IGHV4-61,IGHG2,IGHV3-15,IGHG1,IGKC,IGLC7,IGLC2,IGLL5
adaptive immune response	GObp	GO:0002250	Adaptive immune system	Adaptive immune system	immune system process	GO:0002376	2.27562e-12	1.85634e-09	8.73134	-0.548205	-2.88701	DOWN	Pancreatic Islets	T2D v PD	82	IGHG4,IGHV3-49,IGHA2,IGHV4-61,C7,C8B,C4A,IGHG2,C1QC,C5,IGHV3-15,C4BPB,IGLV3-25,IGKV2D-29,C1S,IGHG1,C3,IGKC,IGLC7,C6,C4B,C1QB,IGKV2D-24,C8A,FGA,SERPING1,C1R,IGLC2,CLU,IGLV4-69,IGLL5,CFI,APCS,AZGP1,IGKV1-5,C9,IGKV3D-20,IGKV3D-11,IGHG3
adaptive immune response based on somatic recombination of immune receptors built from immunoglobulin superfamily domains	GObp	GO:0002460	Adaptive immune system	Adaptive immune system	immune system process	GO:0002376	6.5787e-13	6.13323e-10	9.21231	-0.57486	-2.94437	DOWN	Pancreatic Islets	T2D v PD	70	IGHG4,IGHV3-49,IGHA2,IGHV4-61,C7,C8B,C4A,IGHG2,C1QC,C5,IGHV3-15,C4BPB,IGLV3-25,C1S,IGHG1,C3,IGKC,IGLC7,C6,C4B,C1QB,C8A,SERPING1,C1R,IGLC2,CLU,IGLL5,CFI,APCS,AZGP1,IGKV1-5,C9,IGKV3D-20,IGKV3D-11,IGHG3
phagocytosis recognition	GObp	GO:0006910	Innate immune system	Innate immune system	vesicle-mediated transport	GO:0016192	6.98123e-17	7.59325e-14	13.1196	-0.90456	-3.16995	DOWN	Pancreatic Islets	T2D v PD	15	IGHG4,IGHV3-49,IGHA2,IGHV4-61,IGHG2,IGHV3-15,IGHG1,IGKC,IGLC7,IGLC2,IGLL5,IGHG3
humoral immune response	GObp	GO:0006959	Antibody-mediated immunity	Antibody-mediated immunity	immune system process	GO:0002376	2.42475e-18	3.16479e-15	14.4997	-0.637946	-3.31803	DOWN	Pancreatic Islets	T2D v PD	77	IGHG4,IGHV3-49,IGHA2,IGHV4-61,C7,C8B,C4A,PROS1,IGHG2,C1QC,C5,CFH,IGHV3-15,C4BPB,IGLV3-25,C1S,IGHG1,C3,IGKC,PGLYRP2,IGLC7,CFHR1,C6,C4B,C1QB,C8A,A2M,S100A9,FGA,SERPING1,C1R,IGLC2,CLU,IGLL5,CFI,APCS,IGKV1-5,C9,TF,IGKV3D-20,IGKV3D-11,IGHG3,C4BPA,CPN1,MBL2
b cell mediated immunity	GObp	GO:0019724	Adaptive immune system	Adaptive immune system	immune system process	GO:0002376	9.25649e-19	1.5102e-15	14.821	-0.687419	-3.33576	DOWN	Pancreatic Islets	T2D v PD	53	IGHG4,IGHV3-49,IGHA2,IGHV4-61,C7,C8B,C4A,IGHG2,C1QC,C5,IGHV3-15,C4BPB,IGLV3-25,C1S,IGHG1,C3,IGKC,IGLC7,C6,C4B,C1QB,C8A,SERPING1,C1R,IGLC2,CLU,IGLL5,CFI,APCS,IGKV1-5,C9,IGKV3D-20,IGKV3D-11,IGHG3
regulation of humoral immune response	GObp	GO:0002920	Antibody-mediated immunity	Antibody-mediated immunity	immune system process	GO:0002376	3.92537e-20	8.53899e-17	16.0686	-0.748653	-3.50141	DOWN	Pancreatic Islets	T2D v PD	44	IGHG4,C7,C8B,C4A,PROS1,IGHG2,C1QC,C5,CFH,C4BPB,IGLV3-25,C1S,IGHG1,C3,IGKC,IGLC7,CFHR1,C6,C4B,C1QB,C8A,A2M,SERPING1,C1R,IGLC2,CLU,CFI,IGKV1-5,C9,IGKV3D-20,IGKV3D-11,IGHG3,C4BPA,CPN1
complement activation	GObp	GO:0006956	Innate immune system	Innate immune system	immune system process	GO:0002376	8.12726e-25	2.65192e-21	20.5764	-0.767238	-3.74885	DOWN	Pancreatic Islets	T2D v PD	55	IGHG4,IGHV3-49,IGHA2,IGHV4-61,C7,C8B,C4A,PROS1,IGHG2,C1QC,C5,CFH,IGHV3-15,C4BPB,IGLV3-25,C1S,IGHG1,C3,IGKC,IGLC7,CFHR1,C6,C4B,C1QB,C8A,A2M,SERPING1,C1R,IGLC2,CLU,IGLL5,CFI,APCS,IGKV1-5,C9,IGKV3D-20,IGKV3D-11,IGHG3,C4BPA,CPN1,MBL2
humoral immune response mediated by circulating immunoglobulin	GObp	GO:0002455	Antibody-mediated immunity	Antibody-mediated immunity	immune system process	GO:0002376	2.41928e-25	1.57882e-21	20.8017	-0.814835	-3.84712	DOWN	Pancreatic Islets	T2D v PD	46	IGHG4,IGHV3-49,IGHA2,IGHV4-61,C7,C8B,C4A,IGHG2,C1QC,C5,IGHV3-15,C4BPB,IGLV3-25,C1S,IGHG1,C3,IGKC,IGLC7,C6,C4B,C1QB,C8A,SERPING1,C1R,IGLC2,CLU,IGLL5,CFI,APCS,IGKV1-5,C9,IGKV3D-20,IGKV3D-11,IGHG3,C4BPA,MBL2
mitochondrial translational termination	GObp	GO:0070126	DNA transcription/translation	DNA transcription/translation	translation	GO:0006412	0.000121945	0.0091578	2.03821	-0.589478	-1.87326	DOWN	Liver	PD v CTRL	45	MRPL55,GFM2,MRPS27,MRPL23,MRPL43,MRPS18A,DAP3,MRPL14,MRPL40,MRPL54,MRPS18B,MRPL22,MRPL58
response to dexamethasone	GObp	GO:0071548	Drug metabolism	Drug metabolism	biological_process	GO:0008150	1.96223e-05	0.00276674	2.55803	-0.764951	-1.9493	DOWN	Liver	PD v CTRL	17	GBA,CLDN1,ABCC2,USP8,PCNA
actin filament based process	GObp	GO:0030029	Cytoskeleton	Cytoskeleton	biological_process	GO:0008150	0.000133285	0.00988731	2.00492	0.466019	2.01558	UP	Liver	PD v CTRL	282	MYL6B,CDC42EP4,MARCKSL1,BST1,TMSB10,RICTOR,MYH11,VILL,PSTPIP2,FLNB,SPTB,ACAP2,FHL3,CLASP2,CAVIN3,BRK1,GSN,CSRP2,EHBP1L1,ANXA1,DMD,AIF1,TNXB,ITGB5,CSRP1,HRG,DSC2,TMSB4X,RAC2,CNN2,CORO1A,WASH6P,ARHGDIB,TPM1,ADD1,PLEK,PALLD,APOA1,DBN1,IQGAP1,TPM4,NEB,CAP2,EHD2,IQSEC1,STMN1,ARPIN,SORBS3,ZYX,ARHGEF17,S100A10,SRI,CD47,FLNA,MYO1D,TRIOBP,MYL6,EVL,VIM,EPB41L2,SWAP70,PYCARD,ILK,EZR,PFN3,EPB41L3,PIK3R1,ARRB1,WDR1,CAV1,MYH14,CAPG,VASP,COTL1,ADD3,CAMK2D,SUMO1,EHBP1,TPM3,PPM1F,CLASP1,PARVA,CAP1,ARPC1B,ACTB,GMFG,MYH9,PARVB,ARHGDIA,ACTBL2,RAC1,ARPC5,LCP1,CACNA2D1,CORO1C,PDCD6IP,TPM2,TWF2,ANG,TWF1,MYL3,ARPC3,DMTN,TF,RHOB,NRP1,BST2,CORO7,CYFIP1,CAPZA1
cellular oxidant detoxification	GObp	GO:0098869	Detoxification	Detoxification	biological_process	GO:0008150	0.000134521	0.00988731	2.00492	0.635485	2.1416	UP	Liver	PD v CTRL	52	GSTM2,HBD,HBA1,HBB,APOM,CYGB,S100A9,MPO,ALB,GPX3,SOD3,GSTT1,GSTP1,APOE
collagen metabolic process	GObp	GO:0032963	Extracellular Matrix	Extracellular Matrix	biological_process	GO:0008150	0.000112914	0.00866805	2.06208	0.643439	1.97397	UP	Liver	PD v CTRL	33	MRC2,MFAP4,PRTN3,COL1A1,CYGB,MMP9,COL1A2,F2,TNXB,EMILIN1,VIM,VPS33B,TNS2,CTSS,SERPINH1,VIPAS39,ITGB1
regulation of cell activation	GObp	GO:0050865	Regulation of immune response	Regulation of immune response	biological_process	GO:0008150	0.000102897	0.00807857	2.09267	0.513215	2.03354	UP	Liver	PD v CTRL	137	STXBP1,IGHG3,PLA2G2A,BST1,STAT5B,CYGB,IGKC,IGHM,HLA-DRB1,GSN,IGLC2,F2,IGHG2,CD276,ANXA1,AIF1,IGHG1,MNDA,STAT6,HRG,ITGAM,FGL2,PRNP,IGHA2,RAC2,CORO1A,SASH3,PLEK,THBS1,STX4,APOE,LGALS3,EMILIN1,CD74,CD47,LGALS1,IGHA1,PYCARD,SCRIB,ADA,BPI,PIK3R1,MIF,CAV1,ITGB2,PTPRC,PTPN6,HLA-DPA1,FGG,SIRPA,PCK1,RAC1,PRDX2,AP3B1,THY1,LBP,DMTN
adaptive immune response based on somatic recombination of immune receptors built from immunoglobulin superfamily domains	GObp	GO:0002460	Adaptive immune system	Adaptive immune system	immune system process	GO:0002376	8.92045e-05	0.00715587	2.14534	0.568017	2.09664	UP	Liver	PD v CTRL	86	IGLV6-57,IGHG3,NFKB2,APCS,C8G,CLU,IGKC,TCIRG1,IGHM,HLA-DRB1,IGLC2,IGHG2,ANXA1,IGHG1,C7,STAT6,FGL2,IGHA2,SASH3,PVR,C9,CD74,C1QB,IGHA1,C1S,SWAP70,ADA,IGKV3-20,PTPRC,PTPN6,HPRT1,C5
taxis	GObp	GO:0042330	Cell motility	Cell motility	locomotion	GO:0040011	9.01086e-05	0.00715587	2.14534	0.546631	2.15438	UP	Liver	PD v CTRL	132	BST1,CDH13,GAP43,S100A12,IL16,S100A9,SPTB,S100A8,LAMB2,SERPIND1,AZU1,ANXA1,AIF1,MAPK14,DEFA1,HRG,TMSB4X,MATN2,RAC2,CORO1A,GSTP1,THBS1,PALLD,MPP1,APOA1,RNASE2,STX4,LGALS3,DPYSL2,LAMA5,CD74,PLP2,HMGB2,ITGAV,PLGRKT,EVL,SWAP70,SCRIB,EZR,PIK3R1,DAG1,MIF,HSPB1,VASP,ITGB2,C5,NOTCH3,PPM1F,PARVA,MAPK3,PTPRA
muscle organ development	GObp	GO:0007517	Cell morphogenesis/development	Cell morphogenesis/development	anatomical structure development	GO:0048856	7.14873e-05	0.00655092	2.1837	0.586123	2.10319	UP	Liver	PD v CTRL	73	MYL6B,COL3A1,COL11A1,CRYAB,FLNB,COL6A3,DCN,FHL3,TAGLN,DMD,MAPK14,UNC45A,PPP3CA,TPM1,NEB,GSK3A,LAMA5,G6PD,SRI,MYL6,FHL1,BASP1,DAG1,CAV1,MYH14,UTRN,FKBP1A,PTEN,MYLK
retina homeostasis	GObp	GO:0001895	Homeostasis	Homeostasis	homeostatic process	GO:0042592	6.98972e-05	0.00652595	2.18536	0.751976	2.02958	UP	Liver	PD v CTRL	19	IGHG3,LTF,IGKC,ALB,LYZ,IGHA2,POTEJ,SLC2A1,IGHA1,HSPB1,ACTB,TF
cell killing	GObp	GO:0001906	Cellular processes	Cellular processes	biological_process	GO:0008150	6.25869e-05	0.00600573	2.22143	0.651976	2.25862	UP	Liver	PD v CTRL	60	CFHR5,HMGN2,STAT5B,LTF,CAMP,S100A12,CTSG,F2,AZU1,LYZ,DEFA1,HRG,ITGAM,CFHR1,CORO1A,PVR,C9,CD59,CFH,SERPINB9
regulation of immune effector process	GObp	GO:0002697	Regulation of immune response	Regulation of immune response	immune system process	GO:0002376	5.25088e-05	0.00533374	2.27297	0.544512	2.15505	UP	Liver	PD v CTRL	136	IGLV6-57,CFHR5,STXBP1,IGHG3,STAT5B,C8G,CLU,VTN,IGKC,DDX60,IGLC2,F2,IGHG2,ANXA1,IGHG1,C7,STAT6,ITGAM,FGL2,CFHR1,RAC2,SASH3,PVR,APOA2,APOA1,STX4,C9,CD59,CFH,LGALS3,A2M,SERPINB9,HTRA1,CD74,IFIT1,C1QB,CD47,C1S,CPB2,PYCARD,PROS1,MIF,IGKV3-20,ITGB2,PTPRC,PTPN6,C5
keratan sulfate biosynthetic process	GObp	GO:0018146	GAGs metabolism	GAGs metabolism	sulfur compound metabolic process	GO:0006790	4.87678e-05	0.00502891	2.29853	0.929838	1.76905	UP	Liver	PD v CTRL	5	FMOD,OGN,PRELP,LUM
regulation of b cell activation	GObp	GO:0050864	Adaptive immune system	Adaptive immune system	immune system process	GO:0002376	4.85329e-05	0.00502891	2.29853	0.63966	1.94938	UP	Liver	PD v CTRL	32	IGHG3,BST1,STAT5B,IGKC,IGHM,IGLC2,IGHG2,IGHG1,MNDA,STAT6,IGHA2,SASH3,CD74,IGHA1,ADA,MIF,PTPRC,PTPN6
supramolecular fiber organization	GObp	GO:0097435	Cytoskeleton	Cytoskeleton	biological_process	GO:0008150	4.19831e-05	0.00460415	2.33685	0.468977	2.02476	UP	Liver	PD v CTRL	277	COL5A2,COL3A1,CDC42EP4,MARCKSL1,TMSB10,RICTOR,FMOD,CLU,COL11A1,MFAP4,SNCA,COL1A1,MYH11,COL12A1,VILL,CRYAB,PSTPIP2,COL1A2,SPTB,CLASP2,CLIP2,BRK1,GSN,CSRP2,AIF1,OCLN,LUM,COL14A1,TNXB,ITGB5,CSRP1,STMN2,TMSB4X,RAC2,CORO1A,WASH6P,NEFM,TPM1,ADD1,PLEK,APOA1,DBN1,TPM4,APOE,NEB,CAP2,EMILIN1,CSNK1D,STMN1,ARPIN,SORBS3,ZYX,S100A10,CD47,FLNA,EML2,MYO1D,TRIOBP,ANXA2,EVL,VIM,SWAP70,PYCARD,ILK,EZR,PFN3,PIK3R1,ARRB1,WDR1,CAPG,MECP2,LTBP2,VASP,COTL1,FKBP1A,ADD3,TPM3,PPM1F,CLASP1,CAP1,ARPC1B,TBCD,NUMA1,GMFG,RAC1,HOOK3,PXDN,ARPC5,LCP1,CORO1C,TPM2,TWF2,ANG,TWF1,ARPC3,DMTN,TF,RHOB,NRP1,CD36,CORO7,CYFIP1,CAPZA1
extracellular matrix assembly	GObp	GO:0085029	Extracellular Matrix	Extracellular Matrix	extracellular matrix organization	GO:0030198	3.7149e-05	0.00413972	2.38303	0.739108	1.84796	UP	Liver	PD v CTRL	14	MFAP4,MYH11,COL1A2,CLASP2,LAMB2,TNXB,EMILIN1,LAMB1,DAG1,CLASP1,PXDN
cellular response to toxic substance	GObp	GO:0097237	Detoxification	Detoxification	biological_process	GO:0008150	3.36769e-05	0.00381432	2.41858	0.640675	2.22665	UP	Liver	PD v CTRL	61	GSTM1,GSTM2,HBD,HBA1,HBB,APOM,CYGB,S100A9,MPO,ALB,GPX3,SOD3,GSTT1,GSTP1,APOE,AKR1B10
leukocyte migration	GObp	GO:0050900	Adaptive immune system	Adaptive immune system	cell motility	GO:0048870	2.87758e-05	0.00355021	2.44975	0.544653	2.14175	UP	Liver	PD v CTRL	130	IGLV6-57,BST1,STAT5B,S100A12,IL16,PRTN3,COL1A1,COL1A2,S100A9,S100A8,IGKC,IGHM,IGLC2,F2,AZU1,ANXA1,AIF1,MAPK14,DEFA1,ITGAM,IGHA2,RAC2,CORO1A,FN1,THBS1,MPP1,LGALS3,DBH,EMILIN1,CD74,CD44,ITGAV,CD47,IGHA1,PLG,SWAP70,PYCARD,ADA,PROS1,PIK3R1,MIF,IGKV3-20,WDR1,CAV1,CD99,ITGB2,PTPN6,C5,MAPK3,MYH9,SIRPA,MSN,RAC1
cell substrate adhesion	GObp	GO:0031589	Cell adhesion	Cell adhesion	cell adhesion	GO:0007155	2.7274e-05	0.00352331	2.45305	0.554719	2.15606	UP	Liver	PD v CTRL	120	COL3A1,BST1,CDH13,SIGLEC1,COL1A1,VTN,CLASP2,LAMB2,NID1,NID2,ITGB5,HRG,RAC2,CORO1A,BCAM,FN1,THBS1,APOA1,IQGAP1,RRAS,EMILIN1,LAMA5,VWF,SORBS3,ZYX,CD44,S100A10,ITGAV,FLNA,TRIP6,FGB,LGALS1,TRIOBP,VCL,LAMB1,PLG,RSU1,ILK,PIK3R1,DAG1,ITGA8,UTRN,ITGB2,PTEN,FGG,PPM1F,CLASP1,PARVA,TBCD,PARVB,RCC2,FERMT2,RAC1,CORO1C,CD63,THY1,DMTN,HSD17B12,NRP1,CD36,APOD
defense response to gram negative bacterium	GObp	GO:0050829	Innate immune system	Innate immune system	response to stress	GO:0006950	2.80478e-05	0.00352331	2.45305	0.718438	1.96392	UP	Liver	PD v CTRL	20	LTF,CAMP,CTSG,IGHM,F2,AZU1,LYZ,DEFA1,FCN2,HMGB2,PYCARD,BPI
positive regulation of cell activation	GObp	GO:0050867	Regulation of immune response	Regulation of immune response	biological_process	GO:0008150	2.77893e-05	0.00352331	2.45305	0.591104	2.19844	UP	Liver	PD v CTRL	90	STXBP1,IGHG3,BST1,STAT5B,IGKC,IGHM,IGLC2,IGHG2,CD276,ANXA1,AIF1,IGHG1,STAT6,ITGAM,IGHA2,CORO1A,SASH3,PLEK,THBS1,STX4,CD74,CD47,LGALS1,IGHA1,PYCARD,ADA,PIK3R1,MIF,CAV1,ITGB2,PTPRC,PTPN6,HLA-DPA1,SIRPA,PCK1,RAC1,AP3B1,THY1,LBP,DMTN,HMGB1
cell matrix adhesion	GObp	GO:0007160	Cell adhesion	Cell adhesion	cell adhesion	GO:0007155	2.47772e-05	0.00329203	2.48254	0.586876	2.14432	UP	Liver	PD v CTRL	81	COL3A1,BST1,CDH13,SIGLEC1,VTN,CLASP2,NID1,NID2,ITGB5,HRG,BCAM,FN1,THBS1,IQGAP1,RRAS,EMILIN1,ZYX,CD44,S100A10,ITGAV,TRIP6,FGB,VCL,ILK,PIK3R1,DAG1,ITGA8,UTRN,ITGB2,PTEN,FGG,PPM1F,CLASP1,RCC2,FERMT2,RAC1,CORO1C,CD63,THY1,DMTN,NRP1,CD36,APOD
gastrulation	GObp	GO:0007369	Cell morphogenesis/development	Cell morphogenesis/development	embryo development	GO:0009790	9.03272e-06	0.00132781	2.87686	0.689527	2.15575	UP	Liver	PD v CTRL	36	COL5A2,COL11A1,COL12A1,MMP9,VTN,CLASP2,COL4A2,ITGB5,COL6A1,FN1,APOA1,ITGAV,LAMB1,DAG1,ITGA8,ITGB2,CLASP1,RIC8A
b cell mediated immunity	GObp	GO:0019724	Adaptive immune system	Adaptive immune system	immune system process	GO:0002376	6.78749e-06	0.00101945	2.99163	0.614721	2.10207	UP	Liver	PD v CTRL	56	IGLV6-57,IGHG3,APCS,C8G,CLU,IGKC,TCIRG1,IGHM,HLA-DRB1,IGLC2,IGHG2,IGHG1,C7,STAT6,FGL2,IGHA2,C9,CD74,C1QB,IGHA1,C1S,SWAP70,IGKV3-20,PTPRC,PTPN6,C5
antibacterial humoral response	GObp	GO:0019731	Antibody-mediated immunity	Antibody-mediated immunity	response to stress	GO:0006950	6.1086e-06	0.000959189	3.0181	0.785718	1.96449	UP	Liver	PD v CTRL	14	LTF,CAMP,CTSG,IGHM,DEFA1,IGHA2,FGB,IGHA1,IGKV3-20,ANG,TF
embryonic morphogenesis	GObp	GO:0048598	Cell morphogenesis/development	Cell morphogenesis/development	embryo development	GO:0009790	5.87224e-06	0.000943519	3.02525	0.594574	2.21135	UP	Liver	PD v CTRL	90	DYNC2H1,COL5A2,TH,COL11A1,COL12A1,MMP9,VTN,HPN,CLASP2,COL4A2,YBX1,ITGB5,COL6A1,FBN1,ECE1,FN1,APOA1,LAMA5,ITGAV,TGFB1I1,PRKRA,TRIOBP,LAMB1,SCRIB,DAG1,VASP,ITGA8,MIB1,ITGB2,CLASP1,MAPK3
response to fungus	GObp	GO:0009620	Cellular response	Cellular response	biological_process	GO:0008150	4.97363e-06	0.000818162	3.08716	0.854841	2.13732	UP	Liver	PD v CTRL	14	LTF,S100A12,CTSG,S100A9,S100A8,MPO,DEFA1,HRG
cytolysis	GObp	GO:0019835	Innate immune system	Innate immune system	biological_process	GO:0008150	3.94506e-06	0.00066479	3.17732	0.757472	1.95953	UP	Liver	PD v CTRL	16	CFHR5,PLA2G2A,C8G,F2,LYZ,C7,HRG,CFHR1,C9
positive regulation of b cell activation	GObp	GO:0050871	Adaptive immune system	Adaptive immune system	immune system process	GO:0002376	1.31206e-06	0.000251807	3.59893	0.717075	2.02642	UP	Liver	PD v CTRL	23	IGHG3,BST1,STAT5B,IGKC,IGHM,IGLC2,IGHG2,IGHG1,STAT6,IGHA2,SASH3,CD74,IGHA1,ADA,MIF,PTPRC
defense response to fungus	GObp	GO:0050832	Innate immune system	Innate immune system	response to stress	GO:0006950	1.19963e-06	0.000250348	3.60146	0.879575	2.15763	UP	Liver	PD v CTRL	13	LTF,S100A12,CTSG,S100A9,S100A8,MPO,DEFA1,HRG,COTL1
formation of primary germ layer	GObp	GO:0001704	Cell morphogenesis/development	Cell morphogenesis/development	embryo development	GO:0009790	7.95817e-07	0.000189597	3.72217	0.756389	2.13752	UP	Liver	PD v CTRL	23	COL5A2,COL11A1,COL12A1,MMP9,VTN,COL4A2,ITGB5,COL6A1,FN1,ITGAV,LAMB1,ITGA8,ITGB2
endoderm development	GObp	GO:0007492	Cell morphogenesis/development	Cell morphogenesis/development	anatomical structure development	GO:0048856	6.96011e-07	0.000176806	3.7525	0.779464	2.10377	UP	Liver	PD v CTRL	19	COL5A2,COL11A1,COL12A1,MMP9,VTN,COL4A2,ITGB5,COL6A1,FN1,ITGAV,LAMB1,ITGB2
peptide cross linking	GObp	GO:0018149	Protein processing	Protein processing	cellular protein modification process	GO:0006464	7.01078e-07	0.000176806	3.7525	0.879154	2.1566	UP	Liver	PD v CTRL	13	COL3A1,KRT10,DCN,F13A1,ANXA1,BGN,FN1,THBS1
killing of cells of other organism	GObp	GO:0031640	Symbiosis	Symbiosis	biological_process	GO:0008150	3.36848e-07	0.000105786	3.97557	0.809084	2.23838	UP	Liver	PD v CTRL	21	CFHR5,HMGN2,LTF,CAMP,S100A12,CTSG,F2,AZU1,LYZ,DEFA1,HRG,CFHR1
bicarbonate transport	GObp	GO:0015701	Transmembrane transport	Transmembrane transport	transport	GO:0006810	2.20643e-07	7.62213e-05	4.11792	0.930323	1.85833	UP	Liver	PD v CTRL	6	CA1,HBA1,HBB,SLC4A1
humoral immune response mediated by circulating immunoglobulin	GObp	GO:0002455	Antibody-mediated immunity	Antibody-mediated immunity	immune system process	GO:0002376	1.76494e-07	6.63388e-05	4.17823	0.701067	2.27545	UP	Liver	PD v CTRL	43	IGLV6-57,IGHG3,APCS,C8G,CLU,IGKC,IGHM,HLA-DRB1,IGLC2,IGHG2,IGHG1,C7,IGHA2,C9,C1QB,IGHA1,C1S,IGKV3-20,PTPRC,PTPN6,C5
defense response to bacterium	GObp	GO:0042742	Innate immune system	Innate immune system	response to stress	GO:0006950	9.79211e-08	4.22836e-05	4.37383	0.668884	2.29506	UP	Liver	PD v CTRL	57	IGHG3,PLA2G2A,LTF,CAMP,ANXA3,S100A12,CTSG,S100A9,S100A8,MPO,IGKC,IGHM,IGLC2,F2,IGHG2,AZU1,IGHG1,LYZ,DEFA1,FCN2,IGHA2,LCN2,STAB2,HMGB2,FGB,IGHA1,PYCARD,BPI,IGKV3-20
gas transport	GObp	GO:0015669	Transmembrane transport	Transmembrane transport	transport	GO:0006810	8.66911e-08	3.99299e-05	4.3987	0.97273	1.94304	UP	Liver	PD v CTRL	6	HBD,HBA1,HBB,CYGB
collagen fibril organization	GObp	GO:0030199	Extracellular Matrix	Extracellular Matrix	extracellular matrix organization	GO:0030198	5.51673e-08	2.72251e-05	4.56503	0.706159	1.97534	UP	Liver	PD v CTRL	22	COL5A2,COL3A1,FMOD,COL11A1,COL1A1,COL12A1,COL1A2,LUM,COL14A1,TNXB,EMILIN1,ANXA2
regulation of humoral immune response	GObp	GO:0002920	Antibody-mediated immunity	Antibody-mediated immunity	immune system process	GO:0002376	3.72667e-08	1.98058e-05	4.70321	0.703732	2.32582	UP	Liver	PD v CTRL	47	IGLV6-57,CFHR5,IGHG3,C8G,CLU,VTN,IGKC,IGLC2,F2,IGHG2,IGHG1,C7,CFHR1,C9,CD59,CFH,A2M,C1QB,C1S,CPB2,PROS1,IGKV3-20,PTPRC,PTPN6,C5
endoderm formation	GObp	GO:0001706	Cell morphogenesis/development	Cell morphogenesis/development	embryo development	GO:0009790	2.86906e-08	1.65186e-05	4.78203	0.803975	2.07983	UP	Liver	PD v CTRL	16	COL5A2,COL11A1,COL12A1,MMP9,VTN,COL4A2,ITGB5,COL6A1,FN1,ITGAV,LAMB1,ITGB2
endodermal cell differentiation	GObp	GO:0035987	Cell morphogenesis/development	Cell morphogenesis/development	embryo development	GO:0009790	2.86906e-08	1.65186e-05	4.78203	0.803975	2.07983	UP	Liver	PD v CTRL	16	COL5A2,COL11A1,COL12A1,MMP9,VTN,COL4A2,ITGB5,COL6A1,FN1,ITGAV,LAMB1,ITGB2
complement activation	GObp	GO:0006956	Innate immune system	Innate immune system	immune system process	GO:0002376	8.07063e-09	6.19556e-06	5.20792	0.689836	2.35096	UP	Liver	PD v CTRL	55	IGLV6-57,CFHR5,IGHG3,APCS,C8G,CLU,MFAP4,VTN,IGKC,IGHM,IGLC2,F2,IGHG2,IGHG1,C7,FCN2,IGHA2,CFHR1,C9,CD59,CFH,A2M,C1QB,IGHA1,C1S,CPB2,PROS1,IGKV3-20
oxygen transport	GObp	GO:0015671	Transmembrane transport	Transmembrane transport	transport	GO:0006810	6.26917e-09	5.41421e-06	5.26646	0.978133	1.86094	UP	Liver	PD v CTRL	5	HBD,HBA1,HBB,CYGB
antimicrobial humoral response	GObp	GO:0019730	Antibody-mediated immunity	Antibody-mediated immunity	immune system process	GO:0002376	7.8279e-10	1.08166e-06	5.96591	0.72297	2.26031	UP	Liver	PD v CTRL	36	HMGN2,PLA2G2A,CLU,LTF,CAMP,S100A12,PRTN3,CTSG,S100A9,S100A8,IGHM,F2,AZU1,LYZ,DEFA1,HRG,IGHA2,LCN2,FGB,IGHA1,BPI,IGKV3-20
extracellular structure organization	GObp	GO:0043062	Extracellular Matrix	Extracellular Matrix	biological_process	GO:0008150	2.82297e-11	6.50131e-08	7.187	0.665819	2.56492	UP	Liver	PD v CTRL	113	COL5A2,COL3A1,NFKB2,VCAN,FMOD,COL11A1,MFAP4,COL1A1,MYH11,COL12A1,MMP9,CTSG,COL1A2,VTN,COL6A3,DCN,HPN,CLASP2,LAMB2,COL4A1,COL4A2,NID1,LUM,COL14A1,TNXB,NID2,ITGB5,BGN,COL6A1,ITGAM,FBN1,CAPN2,FN1,THBS1,SPARC,A2M,EMILIN1,LAMA5,VWF,HTRA1,CD44,ITGAV,CD47,FGB,AGRN,ANXA2,LAMB1,TTR,VWA1,PLG,CPB2,HSPG2,DAG1,CAV1,ITGA8,TGFBI,ITGB2,FGG,CLASP1,EXOC8,RIC8A,PXDN,CAPNS1,LCP1,CAV2
humoral immune response	GObp	GO:0006959	Antibody-mediated immunity	Antibody-mediated immunity	immune system process	GO:0002376	2.79286e-12	1.92959e-08	7.71454	0.68044	2.54806	UP	Liver	PD v CTRL	94	IGLV6-57,CFHR5,HMGN2,IGHG3,PLA2G2A,BST1,APCS,C8G,CLU,LTF,CAMP,S100A12,MFAP4,PRTN3,CTSG,S100A9,VTN,S100A8,IGKC,IGHM,HLA-DRB1,IGLC2,F2,IGHG2,AZU1,IGHG1,LYZ,C7,DEFA1,HRG,FCN2,IGHA2,CFHR1,C9,CD59,CFH,A2M,LCN2,C1QB,FGB,IGHA1,C1S,CPB2,BPI,PROS1,IGKV3-20,PTPRC,PTPN6,C5
interaction with symbiont	GObp	GO:0051702	Symbiosis	Symbiosis	symbiotic process	GO:0044403	0.00018031	0.00688129	2.16233	0.687924	1.90522	UP	Pancreatic Islets	PD v CTRL	31	PLG,FN1,CFHR1,F2,HRG,APOE,APCS,APOL1,MBL2,PC
regulation of wound healing	GObp	GO:0061041	Coagulation/Hemostasis	Coagulation/Hemostasis	response to stress	GO:0006950	9.69389e-05	0.00390508	2.40837	0.59459	1.74117	UP	Pancreatic Islets	PD v CTRL	41	SERPINF2,KNG1,PLG,SERPING1,SERPINC1,PROS1,F2,HRG,APOH,APOE,APCS,KLKB1,VTN,THBS1,FGA
glycerolipid metabolic process	GObp	GO:0046486	Lipids metabolism	Triglyceride metabolism	lipid metabolic process	GO:0006629	5.88729e-05	0.00251833	2.59889	0.606832	1.94867	UP	Pancreatic Islets	PD v CTRL	68	PON1,C3,APOB,APOA2,APOA1,APOH,APOE,APOA4,APOC3,LIPH,APOC1,ENPP2,VAC14,PIK3C3,PDXP,CPNE1,ABHD16A,PNLIPRP2,STARD10,DPM3
regulation of body fluid levels	GObp	GO:0050878	Homeostasis	Homeostasis	biological_process	GO:0008150	5.90415e-05	0.00251833	2.59889	0.548241	1.9205	UP	Pancreatic Islets	PD v CTRL	120	SERPINF2,KNG1,PLG,FN1,A2M,SERPIND1,SERPING1,SERPINC1,VWF,SERPINA1,PROS1,F2,HRG,APOH,APOE,KLKB1,F5,VTN,C4BPB,SERPINA10,THBS1,HBB,FGA,SAA1,CAD,FBLN1,AGR2
post translational protein modification	GObp	GO:0043687	Protein processing	Protein processing	cellular protein modification process	GO:0006464	4.03756e-05	0.0018298	2.7376	0.559532	1.98562	UP	Pancreatic Islets	PD v CTRL	132	TF,ALB,C3,CP,APOB,AHSG,C4A,APOA2,KNG1,APOA1,FN1,SERPIND1,ITIH2,SERPINC1,SERPINA1,APOE,F5,APOL1,SERPINA10,FBXO6,CUL2,COPS6,CST3,FGA,FN3K
regulation of peptidase activity	GObp	GO:0052547	Proteolysis	Proteolysis	biological_process	GO:0008150	3.56549e-05	0.00163862	2.78552	0.547482	1.95671	UP	Pancreatic Islets	PD v CTRL	139	SERPINF2,C3,AHSG,C4A,C5,KNG1,FN1,A2M,ITIH1,ITIH3,SERPINA6,SERPIND1,ITIH2,SERPING1,AMBP,SERPINC1,SERPINA1,ITIH4,C4B,PROS1,FETUB,AGT,SERPINF1,HRG,SERPINA4,VTN,SERPINA10,THBS1,SERPINA3,CST3,FBLN1
isoprenoid metabolic process	GObp	GO:0006720	Steroids metabolism	Steroids metabolism	lipid metabolic process	GO:0006629	2.41964e-05	0.00118334	2.92689	0.727687	2.04149	UP	Pancreatic Islets	PD v CTRL	33	APOB,APOA2,APOA1,APOM,APOE,APOA4,APOC3,RBP4,PNLIP
coagulation	GObp	GO:0050817	Coagulation/Hemostasis	Coagulation/Hemostasis	biological_process	GO:0008150	2.06865e-05	0.00102273	2.99024	0.580898	1.96686	UP	Pancreatic Islets	PD v CTRL	95	SERPINF2,KNG1,PLG,FN1,A2M,SERPIND1,SERPING1,SERPINC1,VWF,SERPINA1,PROS1,F2,HRG,APOH,APOE,KLKB1,F5,VTN,C4BPB,SERPINA10,THBS1,HBB,FGA,SAA1,FBLN1
regulation of lipase activity	GObp	GO:0060191	Lipids metabolism	Lipids metabolism	biological_process	GO:0008150	2.06799e-05	0.00102273	2.99024	0.763338	1.92009	UP	Pancreatic Islets	PD v CTRL	20	APOA2,APOA1,AGT,APOH,APOA4,APOC3,APOC1,PNLIP
leukocyte migration	GObp	GO:0050900	Adaptive immune system	Adaptive immune system	cell motility	GO:0048870	1.38359e-05	0.000716611	3.14472	0.56455	1.9115	UP	Pancreatic Islets	PD v CTRL	95	IGKV3D-11,IGKV1-5,IGHA2,IGLV1-47,IGLC2,IGLV3-25,IGHA1,IGKC,IGKV3D-20,APOB,C5,IGLC7,PLG,FN1,IGLV6-57,IGHM,APOD,PROS1,IGKV3-20,F2,JCHAIN,PPBP,THBS1
regulation of lipid localization	GObp	GO:1905952	Lipids metabolism	Lipids metabolism	biological_process	GO:0008150	6.55149e-06	0.000350451	3.45537	0.662883	1.85968	UP	Pancreatic Islets	PD v CTRL	33	PON1,C3,APOB,APOA2,APOA1,AGT,APOC4,APOE,APOA4,APOC3,PLTP,APOC1,THBS1
positive regulation of receptor signaling pathway via stat	GObp	GO:1904894	Signaling pathways	Signaling pathways	signal transduction	GO:0007165	4.50763e-06	0.00025028	3.60157	0.92887	1.70457	UP	Pancreatic Islets	PD v CTRL	6	HPX,AGT,F2,HDAC2
regulation of lipid catabolic process	GObp	GO:0050994	Lipids metabolism	Lipids metabolism	lipid metabolic process	GO:0006629	4.52544e-06	0.00025028	3.60157	0.888595	2.03761	UP	Pancreatic Islets	PD v CTRL	14	APOA2,APOA1,APOA4,APOC3,CDK4,APOC1
regulation of cell activation	GObp	GO:0050865	Regulation of immune response	Regulation of immune response	biological_process	GO:0008150	4.05233e-06	0.000227978	3.64211	0.57598	1.94377	UP	Pancreatic Islets	PD v CTRL	93	IGHG4,IGHV4-61,IGHG1,IGHG2,IGHA2,IGLL5,IGHV3-15,IGLC2,IGHA1,IGKC,IGHG3,IGLC7,IGHV3-49,IGHM,PGLYRP2,IGHD,F2,HRG,APOE,THBS1
terpenoid metabolic process	GObp	GO:0006721	Steroids metabolism	Steroids metabolism	lipid metabolic process	GO:0006629	2.35214e-06	0.000133479	3.87459	0.794023	2.16857	UP	Pancreatic Islets	PD v CTRL	29	APOB,APOA2,APOA1,APOM,APOE,APOA4,APOC3,RBP4,PNLIP
regulation of lymphocyte activation	GObp	GO:0051249	Adaptive immune system	Adaptive immune system	immune system process	GO:0002376	2.30558e-06	0.000131985	3.87948	0.611735	1.98769	UP	Pancreatic Islets	PD v CTRL	73	IGHG4,IGHV4-61,IGHG1,IGHG2,IGHA2,IGLL5,IGHV3-15,IGLC2,IGHA1,IGKC,IGHG3,IGLC7,IGHV3-49,IGHM,PGLYRP2,IGHD
triglyceride rich lipoprotein particle clearance	GObp	GO:0071830	Lipids transport	Lipids transport	biological_process	GO:0008150	1.31327e-06	7.65213e-05	4.11622	0.950953	1.67745	UP	Pancreatic Islets	PD v CTRL	5	APOB,APOE,APOC3,APOC1
negative regulation of hydrolase activity	GObp	GO:0051346	Proteolysis	Proteolysis	biological_process	GO:0008150	1.20522e-06	7.08585e-05	4.14961	0.587197	2.09238	UP	Pancreatic Islets	PD v CTRL	136	SERPINF2,C3,AHSG,C4A,C5,APOA2,KNG1,APOA1,A2M,ITIH1,ITIH3,SERPINA6,SERPIND1,ITIH2,SERPING1,AMBP,SERPINC1,SERPINA1,ITIH4,C4B,PROS1,FETUB,AGT,SERPINF1,HRG,APOC3,APCS,SERPINA4,VTN,ARFGEF3,SERPINA10,APOC1,THBS1,SERPINA3,CST3
fc epsilon receptor signaling pathway	GObp	GO:0038095	Regulation of immune response	Regulation of immune response	immune system process	GO:0002376	9.74837e-07	5.78344e-05	4.23781	0.689919	2.1924	UP	Pancreatic Islets	PD v CTRL	64	IGKV3D-11,IGKV1-5,MAP2K7,IGLV1-47,IGLC2,IGLV3-25,IGKC,IGKV3D-20,IGLC7,IGLV6-57,IGKV3-20
regulation of plasma lipoprotein particle levels	GObp	GO:0097006	Lipids transport	Lipids transport	biological_process	GO:0008150	7.38212e-07	4.54488e-05	4.34248	0.670552	1.86922	UP	Pancreatic Islets	PD v CTRL	32	ALB,APOB,APOA2,APOA1,APOM,AGT,APOC4,APOE,APOA4,APOC3,PLTP,APOC1,AP2M1,HMOX1,AP2A2
antigen receptor mediated signaling pathway	GObp	GO:0050851	Adaptive immune system	Adaptive immune system	immune system process	GO:0002376	6.81565e-07	4.23609e-05	4.37304	0.655364	2.17806	UP	Pancreatic Islets	PD v CTRL	84	IGHG4,IGHV4-61,IGHG1,IGHG2,IGHA2,IGLL5,IGHV3-15,IGLC2,IGHA1,IGKC,IGHG3,IGLC7,IGHV3-49,IGHM,IGHD
plasminogen activation	GObp	GO:0031639	Fibrinolysis	Fibrinolysis	protein maturation	GO:0051604	5.75441e-07	3.61089e-05	4.44239	0.911714	1.84921	UP	Pancreatic Islets	PD v CTRL	9	SERPINF2,APOH,CLEC3B,KLKB1,THBS1,FGA
fc receptor signaling pathway	GObp	GO:0038093	Regulation of immune response	Regulation of immune response	immune system process	GO:0002376	4.84601e-07	3.13119e-05	4.50429	0.648742	2.19293	UP	Pancreatic Islets	PD v CTRL	94	IGKV3D-11,IGHG4,IGKV1-5,IGHG1,IGHG2,MAP2K7,IGLV1-47,IGLC2,IGLV3-25,IGKC,IGHG3,IGKV3D-20,IGLC7,IGLV6-57,IGKV3-20
lipoprotein metabolic process	GObp	GO:0042157	Lipids transport	Lipids transport	biological_process	GO:0008150	4.44236e-07	2.89909e-05	4.53774	0.720686	1.93891	UP	Pancreatic Islets	PD v CTRL	27	APOB,APOA2,APOA1,APOM,APOD,APOE,APOA4,APOC3,APOL1,RABL3,APOC1,PIK3C3
innate immune response	GObp	GO:0045087	Innate immune system	Innate immune system	response to stress	GO:0006950	3.42498e-07	2.29605e-05	4.63902	0.572655	2.16594	UP	Pancreatic Islets	PD v CTRL	224	IGHG4,IGHV4-61,IGHG1,IGHG2,IGHA2,IGLL5,CFH,IGHV3-15,IGLC2,HPX,IGHA1,IGKC,IGHG3,C8A,C3,C1QB,C1QC,C4A,C5,IGLC7,A2M,IGHV3-49,C8B,C1S,SERPING1,IGHM,C7,C1R,PGLYRP2,C6,C9,C1RL,C4B,CFI,IGHD,C4BPA,JCHAIN,APOE,APOA4,APCS,APOL1,C4BPB,MBL2
inflammatory response	GObp	GO:0006954	Inflammation	Inflammation	response to stress	GO:0006950	2.86944e-07	2.01901e-05	4.69486	0.606123	2.11255	UP	Pancreatic Islets	PD v CTRL	116	SERPINF2,SAA2,C3,HP,ORM1,AHSG,C4A,C5,APOA2,KNG1,APOA1,FN1,SERPINC1,SERPINA1,PGLYRP2,APOD,ITIH4,C4B,AGT,SERPINF1,F2,APOE,APCS,KLKB1,PPBP,ATRN,ORM2,MBL2,THBS1,MAPK13,SERPINA3,SAA1,CHID1,HMOX1
triglyceride metabolic process	GObp	GO:0006641	Lipids metabolism	Triglyceride metabolism	lipid metabolic process	GO:0006629	2.90817e-07	2.01901e-05	4.69486	0.755935	2.00013	UP	Pancreatic Islets	PD v CTRL	25	C3,APOB,APOA2,APOA1,APOH,APOE,APOA4,APOC3,LIPH,APOC1,PNLIPRP2
neutral lipid metabolic process	GObp	GO:0006638	Lipids metabolism	Lipids metabolism	lipid metabolic process	GO:0006629	2.7457e-07	1.96906e-05	4.70574	0.745165	1.98843	UP	Pancreatic Islets	PD v CTRL	26	C3,APOB,APOA2,APOA1,APOH,APOE,APOA4,APOC3,LIPH,APOC1,ABHD16A,PNLIPRP2
regulation of b cell mediated immunity	GObp	GO:0002712	Adaptive immune system	Adaptive immune system	immune system process	GO:0002376	1.62784e-07	1.19363e-05	4.92313	0.921633	1.75354	UP	Pancreatic Islets	PD v CTRL	7	HPX,C3,C4BPA,C4BPB,TFRC
immune response regulating signaling pathway	GObp	GO:0002764	Regulation of immune response	Regulation of immune response	immune system process	GO:0002376	1.52961e-07	1.13435e-05	4.94525	0.62719	2.2236	UP	Pancreatic Islets	PD v CTRL	131	IGKV3D-11,IGHG4,IGHV4-61,IGKV1-5,IGHG1,IGHG2,IGHA2,IGLL5,MAP2K7,IGLV1-47,IGHV3-15,IGLC2,IGLV3-25,IGHA1,IGKC,IGHG3,IGKV3D-20,IGLC7,IGHV3-49,IGLV6-57,IGHM,IGHD,IGKV3-20
cell junction disassembly	GObp	GO:0150146	Cell adhesion	Cell adhesion	cell junction organization	GO:0034330	1.41811e-07	1.08878e-05	4.96306	0.949601	1.74261	UP	Pancreatic Islets	PD v CTRL	6	C3,C1QB,C1QC,MAPRE2
defense response to other organism	GObp	GO:0098542	Innate immune system	Innate immune system	response to stress	GO:0006950	1.08698e-07	8.44478e-06	5.07341	0.578944	2.22405	UP	Pancreatic Islets	PD v CTRL	260	IGHG4,IGHV4-61,IGHG1,IGHG2,IGHA2,IGLL5,CFH,TF,IGHV3-15,IGLC2,HPX,IGHA1,IGKC,IGHG3,C8A,C3,C1QB,HP,C1QC,C4A,C5,IGLC7,A2M,IGHV3-49,C8B,CFHR1,C1S,SERPING1,IGHM,C7,C1R,PGLYRP2,C6,C9,C1RL,C4B,CFI,IGHD,IGKV3-20,C4BPA,F2,HRG,JCHAIN,APOE,APOA4,APCS,PPBP,APOL1,C4BPB,MBL2,UNC13B
positive regulation of cell activation	GObp	GO:0050867	Regulation of immune response	Regulation of immune response	biological_process	GO:0008150	7.86442e-08	6.33619e-06	5.19817	0.634324	2.01573	UP	Pancreatic Islets	PD v CTRL	64	IGHG4,IGHV4-61,IGHG1,IGHG2,IGHA2,IGLL5,IGHV3-15,IGLC2,IGHA1,IGKC,IGHG3,IGLC7,IGHV3-49,IGHM,IGHD,THBS1
regulation of triglyceride metabolic process	GObp	GO:0090207	Lipids metabolism	Triglyceride metabolism	lipid metabolic process	GO:0006629	1.4546e-08	1.26569e-06	5.89767	0.957518	1.8838	UP	Pancreatic Islets	PD v CTRL	8	C3,APOA1,APOE,APOA4,APOC3
negative regulation of proteolysis	GObp	GO:0045861	Proteolysis	Proteolysis	biological_process	GO:0008150	1.21668e-08	1.07298e-06	5.96941	0.651721	2.25469	UP	Pancreatic Islets	PD v CTRL	110	SERPINF2,C3,AHSG,C4A,C5,KNG1,A2M,ITIH1,ITIH3,SERPINA6,SERPIND1,ITIH2,SERPING1,AMBP,SERPINC1,SERPINA1,ITIH4,C4B,PROS1,FETUB,AGT,SERPINF1,F2,HRG,SERPINA4,VTN,SERPINA10,THBS1,SERPINA3,CST3
neutral lipid catabolic process	GObp	GO:0046461	Lipids metabolism	Lipids metabolism	lipid metabolic process	GO:0006629	8.46347e-09	7.6712e-07	6.11514	0.852283	1.827	UP	Pancreatic Islets	PD v CTRL	11	APOB,APOA2,APOA1,APOA4,APOC3,LIPH,ABHD16A,PNLIPRP2
glycerolipid catabolic process	GObp	GO:0046503	Lipids metabolism	Triglyceride metabolism	lipid metabolic process	GO:0006629	7.1591e-09	6.58033e-07	6.18175	0.845338	1.93842	UP	Pancreatic Islets	PD v CTRL	14	APOB,APOA2,APOA1,APOA4,APOC3,LIPH,APOC1,ENPP2,ABHD16A,PNLIPRP2
positive regulation of lymphocyte activation	GObp	GO:0051251	Adaptive immune system	Adaptive immune system	immune system process	GO:0002376	5.58778e-09	5.24195e-07	6.28051	0.672139	2.08565	UP	Pancreatic Islets	PD v CTRL	56	IGHG4,IGHV4-61,IGHG1,IGHG2,IGHA2,IGLL5,IGHV3-15,IGLC2,IGHA1,IGKC,IGHG3,IGLC7,IGHV3-49,IGHM,IGHD
regulation of coagulation	GObp	GO:0050818	Coagulation/Hemostasis	Coagulation/Hemostasis	biological_process	GO:0008150	3.92627e-09	3.82431e-07	6.41745	0.706952	1.87053	UP	Pancreatic Islets	PD v CTRL	25	SERPINF2,KNG1,PLG,SERPING1,SERPINC1,PROS1,F2,HRG,APOH,APOE,KLKB1,VTN,THBS1,FGA
positive regulation of steroid metabolic process	GObp	GO:0045940	Steroids metabolism	Steroids metabolism	lipid metabolic process	GO:0006629	2.66442e-09	2.71688e-07	6.56593	0.953574	1.93411	UP	Pancreatic Islets	PD v CTRL	9	APOA2,APOA1,AGT,APOE,APOA4,APOC1
cholesterol efflux	GObp	GO:0033344	Lipids transport	Lipids transport	transport	GO:0006810	1.67907e-09	1.73931e-07	6.75962	0.761646	1.8105	UP	Pancreatic Islets	PD v CTRL	16	PON1,APOB,APOA2,APOA1,APOM,APOE,APOA4,APOC3,PLTP,APOC1
protein lipid complex assembly	GObp	GO:0065005	Lipids transport	Lipids transport	protein-containing complex assembly	GO:0065003	9.92606e-10	1.0448e-07	6.98097	0.816927	1.90884	UP	Pancreatic Islets	PD v CTRL	15	APOB,APOA2,APOA1,APOM,APOC4,APOE,APOA4,APOC3,APOC1
positive regulation of immune system process	GObp	GO:0002684	Regulation of immune response	Regulation of immune response	immune system process	GO:0002376	3.57545e-10	3.82515e-08	7.41735	0.624274	2.38393	UP	Pancreatic Islets	PD v CTRL	245	IGKV3D-11,IGHG4,IGHV4-61,IGKV1-5,IGHG1,IGHG2,IGHA2,IGLL5,CFH,IGLV1-47,IGHV3-15,IGLC2,HPX,IGLV3-25,IGHA1,IGKC,IGHG3,C8A,C3,C1QB,C1QC,IGKV3D-20,C4A,C5,IGLC7,A2M,IGHV3-49,IGLV6-57,C8B,CFHR1,C1S,SERPING1,IGHM,C7,C1R,C6,C9,C1RL,C4B,PROS1,CFI,IGHD,IGKV3-20,AZGP1,C4BPA,F2,HRG,APCS,RBP4,VTN,C4BPB,CPN1,MBL2,THBS1
antimicrobial humoral response	GObp	GO:0019730	Antibody-mediated immunity	Antibody-mediated immunity	immune system process	GO:0002376	2.41176e-10	2.62319e-08	7.58117	0.79339	2.09923	UP	Pancreatic Islets	PD v CTRL	25	IGHA2,TF,IGHA1,IGHM,PGLYRP2,IGKV3-20,F2,HRG,JCHAIN,PPBP,FGA
acylglycerol homeostasis	GObp	GO:0055090	Lipids metabolism	Triglyceride metabolism	homeostatic process	GO:0042592	2.31244e-10	2.55779e-08	7.59213	0.967667	1.70694	UP	Pancreatic Islets	PD v CTRL	5	APOA1,APOC4,APOE,APOA4,APOC3
negative regulation of response to wounding	GObp	GO:1903035	Coagulation/Hemostasis	Coagulation/Hemostasis	response to stress	GO:0006950	2.17744e-10	2.44999e-08	7.61084	0.750517	1.9498	UP	Pancreatic Islets	PD v CTRL	23	SERPINF2,KNG1,PLG,SERPING1,PROS1,F2,HRG,APOH,APOE,APCS,KLKB1,VTN,THBS1,FGA
negative regulation of wound healing	GObp	GO:0061045	Coagulation/Hemostasis	Coagulation/Hemostasis	response to stress	GO:0006950	2.17744e-10	2.44999e-08	7.61084	0.750517	1.9498	UP	Pancreatic Islets	PD v CTRL	23	SERPINF2,KNG1,PLG,SERPING1,PROS1,F2,HRG,APOH,APOE,APCS,KLKB1,VTN,THBS1,FGA
response to bacterium	GObp	GO:0009617	Innate immune system	Innate immune system	biological_process	GO:0008150	1.23907e-10	1.44396e-08	7.84045	0.65507	2.26627	UP	Pancreatic Islets	PD v CTRL	110	IGHG4,IGHV4-61,IGHG1,IGHG2,IGHA2,IGLL5,TF,IGHV3-15,IGLC2,IGHA1,IGKC,IGHG3,C3,HP,APOB,IGLC7,IGHV3-49,IGHM,PGLYRP2,C4B,IGHD,IGKV3-20,C4BPA,F2,LRG1,JCHAIN,CDK4,PPBP,C4BPB,MBL2,UNC13B
high density lipoprotein particle clearance	GObp	GO:0034384	Lipids transport	Lipids transport	biological_process	GO:0008150	5.79459e-11	6.87555e-09	8.16269	0.956138	1.75461	UP	Pancreatic Islets	PD v CTRL	6	APOA2,APOA1,APOM,APOE,APOC3
high density lipoprotein particle assembly	GObp	GO:0034380	Lipids transport	Lipids transport	protein-containing complex assembly	GO:0065003	2.7568e-11	3.3945e-09	8.46922	0.962632	1.76652	UP	Pancreatic Islets	PD v CTRL	6	APOA2,APOA1,APOM,APOE,APOA4
endocytosis	GObp	GO:0006897	Innate immune system	Innate immune system	vesicle-mediated transport	GO:0016192	1.53883e-11	1.9691e-09	8.70573	0.641434	2.35887	UP	Pancreatic Islets	PD v CTRL	175	ARHGAP25,IGKV3D-11,IGHG4,IGHV4-61,IGKV1-5,IGHG1,IGHG2,IGHA2,IGLL5,TF,IGLV1-47,IGHV3-15,IGLC2,HPX,IGLV3-25,IGHA1,IGKC,IGHG3,ALB,C3,HP,IGKV3D-20,APOB,AHSG,IGLC7,APOA1,IGHV3-49,IGLV6-57,IGHM,AMBP,CFI,IGHD,IGKV3-20,JCHAIN,APOE,APOC3,APOL1,VTN,APOC1,THBS1,HBB,ENPP2,AP2M1,ATP9A,SAA1
retina homeostasis	GObp	GO:0001895	Homeostasis	Homeostasis	homeostatic process	GO:0042592	1.23726e-11	1.61487e-09	8.79186	0.83527	2.04669	UP	Pancreatic Islets	PD v CTRL	18	IGHA2,TF,IGHA1,IGKC,IGHG3,ALB,AZGP1,JCHAIN
reverse cholesterol transport	GObp	GO:0043691	Lipids transport	Lipids transport	transport	GO:0006810	1.23448e-11	1.61487e-09	8.79186	0.944604	1.8584	UP	Pancreatic Islets	PD v CTRL	8	APOA2,APOA1,APOM,APOE,APOA4,APOC3,CLU
very low density lipoprotein particle remodeling	GObp	GO:0034372	Lipids transport	Lipids transport	biological_process	GO:0008150	1.20725e-11	1.61487e-09	8.79186	0.967667	1.70694	UP	Pancreatic Islets	PD v CTRL	5	APOA2,APOA1,APOE,APOA4,APOC3
phospholipid efflux	GObp	GO:0033700	Lipids metabolism	Phospholipid metabolism	transport	GO:0006810	7.00213e-12	9.72253e-10	9.01222	0.958416	1.75879	UP	Pancreatic Islets	PD v CTRL	6	APOA2,APOA1,APOE,APOA4,APOC3,APOC1
regulation of immune response	GObp	GO:0050776	Regulation of immune response	Regulation of immune response	immune system process	GO:0002376	3.59442e-12	5.2127e-10	9.28294	0.646527	2.46382	UP	Pancreatic Islets	PD v CTRL	240	IGKV3D-11,IGHG4,IGHV4-61,IGKV1-5,IGHG1,IGHG2,IGHA2,IGLL5,MAP2K7,CFH,IGLV1-47,IGHV3-15,IGLC2,HPX,IGLV3-25,IGHA1,IGKC,IGHG3,C8A,C3,C1QB,C1QC,IGKV3D-20,C4A,C5,APOA2,IGLC7,APOA1,A2M,IGHV3-49,IGLV6-57,C8B,CFHR1,C1S,SERPING1,IGHM,AMBP,C7,C1R,PGLYRP2,C6,C9,C1RL,C4B,PROS1,CFI,IGHD,IGKV3-20,AZGP1,C4BPA,F2,HRG,APOE,APCS,VTN,C4BPB,CPN1,MBL2
negative regulation of peptidase activity	GObp	GO:0010466	Proteolysis	Proteolysis	biological_process	GO:0008150	1.81143e-12	2.68668e-10	9.57078	0.726569	2.41025	UP	Pancreatic Islets	PD v CTRL	83	SERPINF2,C3,AHSG,C4A,C5,KNG1,A2M,ITIH1,ITIH3,SERPINA6,SERPIND1,ITIH2,SERPING1,AMBP,SERPINC1,SERPINA1,ITIH4,C4B,PROS1,FETUB,AGT,SERPINF1,HRG,SERPINA4,VTN,SERPINA10,THBS1,SERPINA3,CST3
positive regulation of cholesterol esterification	GObp	GO:0010873	Steroids metabolism	Steroids metabolism	lipid metabolic process	GO:0006629	1.62827e-12	2.47118e-10	9.6071	0.958416	1.75879	UP	Pancreatic Islets	PD v CTRL	6	APOA2,APOA1,AGT,APOE,APOA4,APOC1
negative regulation of coagulation	GObp	GO:0050819	Coagulation/Hemostasis	Coagulation/Hemostasis	biological_process	GO:0008150	1.21544e-12	1.88856e-10	9.72387	0.788946	1.93318	UP	Pancreatic Islets	PD v CTRL	18	SERPINF2,KNG1,PLG,SERPING1,PROS1,F2,HRG,APOH,APOE,KLKB1,VTN,THBS1,FGA
receptor mediated endocytosis	GObp	GO:0006898	Innate immune system	Innate immune system	vesicle-mediated transport	GO:0016192	2.38613e-13	3.89297e-11	10.4097	0.694704	2.33658	UP	Pancreatic Islets	PD v CTRL	91	IGKV3D-11,IGKV1-5,IGHA2,TF,IGLV1-47,IGLC2,HPX,IGLV3-25,IGHA1,IGKC,ALB,C3,HP,IGKV3D-20,APOB,IGLC7,APOA1,IGLV6-57,AMBP,IGKV3-20,JCHAIN,APOE,APOC3,APOL1,VTN,APOC1,HBB,AP2M1,SAA1
positive regulation of immune response	GObp	GO:0050778	Regulation of immune response	Regulation of immune response	immune system process	GO:0002376	7.98897e-14	1.33682e-11	10.8739	0.673805	2.51781	UP	Pancreatic Islets	PD v CTRL	201	IGKV3D-11,IGHG4,IGHV4-61,IGKV1-5,IGHG1,IGHG2,IGHA2,IGLL5,CFH,IGLV1-47,IGHV3-15,IGLC2,HPX,IGLV3-25,IGHA1,IGKC,IGHG3,C8A,C3,C1QB,C1QC,IGKV3D-20,C4A,C5,IGLC7,A2M,IGHV3-49,IGLV6-57,C8B,CFHR1,C1S,SERPING1,IGHM,C7,C1R,C6,C9,C1RL,C4B,PROS1,CFI,IGHD,IGKV3-20,AZGP1,C4BPA,F2,HRG,APCS,VTN,C4BPB,CPN1,MBL2
negative regulation of fibrinolysis	GObp	GO:0051918	Fibrinolysis	Fibrinolysis	response to stress	GO:0006950	5.92328e-14	1.01725e-11	10.9926	0.956766	1.75576	UP	Pancreatic Islets	PD v CTRL	6	SERPINF2,PLG,F2,HRG,APOH,THBS1
protein lipid complex subunit organization	GObp	GO:0071825	Lipids transport	Lipids transport	biological_process	GO:0008150	4.00953e-14	7.07194e-12	11.1505	0.849769	2.08222	UP	Pancreatic Islets	PD v CTRL	18	ALB,APOB,APOA2,APOA1,APOM,AGT,APOC4,APOE,APOA4,APOC3,PLTP,APOC1
fc receptor mediated stimulatory signaling pathway	GObp	GO:0002431	Regulation of immune response	Regulation of immune response	immune system process	GO:0002376	1.36723e-14	2.47849e-12	11.6058	0.77682	2.3259	UP	Pancreatic Islets	PD v CTRL	46	IGKV3D-11,IGHG4,IGKV1-5,IGHG1,IGHG2,IGLV1-47,IGLC2,IGLV3-25,IGKC,IGHG3,IGKV3D-20,IGLC7,IGLV6-57,IGKV3-20
fibrinolysis	GObp	GO:0042730	Fibrinolysis	Fibrinolysis	response to stress	GO:0006950	1.10867e-14	2.0672e-12	11.6846	0.90318	1.98385	UP	Pancreatic Islets	PD v CTRL	12	SERPINF2,PLG,SERPING1,PROS1,F2,HRG,APOH,KLKB1,THBS1,FGA
chylomicron remodeling	GObp	GO:0034371	Lipids transport	Lipids transport	biological_process	GO:0008150	6.49846e-15	1.27069e-12	11.896	0.967987	1.77635	UP	Pancreatic Islets	PD v CTRL	6	APOB,APOA2,APOA1,APOE,APOA4,APOC3
regulation of fibrinolysis	GObp	GO:0051917	Fibrinolysis	Fibrinolysis	response to stress	GO:0006950	6.62019e-15	1.27069e-12	11.896	0.957082	1.82098	UP	Pancreatic Islets	PD v CTRL	7	SERPINF2,PLG,F2,HRG,APOH,KLKB1,THBS1
triglyceride rich lipoprotein particle remodeling	GObp	GO:0034370	Lipids transport	Lipids transport	biological_process	GO:0008150	6.49846e-15	1.27069e-12	11.896	0.967987	1.77635	UP	Pancreatic Islets	PD v CTRL	6	APOB,APOA2,APOA1,APOE,APOA4,APOC3
blood coagulation intrinsic pathway	GObp	GO:0007597	Coagulation/Hemostasis	Coagulation/Hemostasis	response to stress	GO:0006950	2.46253e-15	5.18403e-13	12.2853	0.920576	1.92191	UP	Pancreatic Islets	PD v CTRL	10	KNG1,A2M,SERPING1,SERPINC1,VWF,F2,APOH,KLKB1,F9
production of molecular mediator of immune response	GObp	GO:0002440	Adaptive immune system	Adaptive immune system	immune system process	GO:0002376	1.94453e-15	4.23001e-13	12.3737	0.775563	2.30334	UP	Pancreatic Islets	PD v CTRL	44	IGKV3D-11,IGKV1-5,IGKV2D-24,IGLV1-47,IGLV4-69,IGKV2D-29,HPX,IGLV3-25,IGKC,IGKV3D-20,APOA2,APOA1,IGLV6-57,IGKV3-20,RBP4,IGLV3-9
protein activation cascade	GObp	GO:0072376	Protein processing	Protein processing	biological_process	GO:0008150	1.25918e-15	2.83359e-13	12.5477	0.887638	2.07406	UP	Pancreatic Islets	PD v CTRL	15	KNG1,FN1,A2M,SERPING1,SERPINC1,VWF,F2,APOH,KLKB1,FGA,FBLN1
activation of immune response	GObp	GO:0002253	Regulation of immune response	Regulation of immune response	immune system process	GO:0002376	2.06487e-16	4.81262e-14	13.3176	0.702019	2.57654	UP	Pancreatic Islets	PD v CTRL	172	IGKV3D-11,IGHG4,IGHV4-61,IGKV1-5,IGHG1,IGHG2,IGHA2,IGLL5,CFH,IGLV1-47,IGHV3-15,IGLC2,IGLV3-25,IGHA1,IGKC,IGHG3,C8A,C3,C1QB,C1QC,IGKV3D-20,C4A,C5,IGLC7,A2M,IGHV3-49,IGLV6-57,C8B,CFHR1,C1S,SERPING1,IGHM,C7,C1R,C6,C9,C1RL,C4B,PROS1,CFI,IGHD,IGKV3-20,C4BPA,F2,APCS,VTN,C4BPB,CPN1,MBL2
antibacterial humoral response	GObp	GO:0019731	Antibody-mediated immunity	Antibody-mediated immunity	response to stress	GO:0006950	1.13319e-16	2.73896e-14	13.5624	0.932222	1.83403	UP	Pancreatic Islets	PD v CTRL	8	IGHA2,TF,IGHA1,IGHM,IGKV3-20,JCHAIN,FGA
platelet degranulation	GObp	GO:0002576	Coagulation/Hemostasis	Coagulation/Hemostasis	vesicle-mediated transport	GO:0016192	2.71293e-17	6.80944e-15	14.1669	0.793468	2.52145	UP	Pancreatic Islets	PD v CTRL	64	TF,SERPINF2,ALB,ORM1,AHSG,KNG1,APOA1,PLG,FN1,A2M,A1BG,ITIH3,SERPING1,VWF,SERPINA1,ITIH4,PROS1,HRG,APOH,CLEC3B,PPBP,F5,SERPINA4,ORM2,THBS1,SERPINA3,FGA,CHID1
high density lipoprotein particle remodeling	GObp	GO:0034375	Lipids transport	Lipids transport	biological_process	GO:0008150	4.37622e-18	1.14237e-15	14.9422	0.959366	1.94586	UP	Pancreatic Islets	PD v CTRL	9	ALB,APOA2,APOA1,APOM,APOE,APOA4,APOC3,PLTP,APOC1
cell recognition	GObp	GO:0008037	Cellular processes	Cellular processes	biological_process	GO:0008150	3.20646e-18	8.7189e-16	15.0595	0.807641	2.3764	UP	Pancreatic Islets	PD v CTRL	42	IGHG4,IGHV4-61,IGHG1,IGHG2,IGHA2,IGLL5,IGHV3-15,IGLC2,IGHA1,IGKC,IGHG3,IGLC7,IGHV3-49,IGHM,FETUB,IGHD
b cell activation	GObp	GO:0042113	Adaptive immune system	Adaptive immune system	immune system process	GO:0002376	2.57562e-19	7.30805e-17	16.1362	0.793604	2.2781	UP	Pancreatic Islets	PD v CTRL	37	IGHG4,IGHV4-61,IGHG1,IGHG2,IGHA2,IGLL5,IGHV3-15,IGLC2,IGHA1,IGKC,IGHG3,IGLC7,IGHV3-49,IGHM,IGHD,RABL3
acute phase response	GObp	GO:0006953	Inflammation	Inflammation	response to stress	GO:0006950	7.08571e-21	2.10188e-18	17.6774	0.912445	2.23579	UP	Pancreatic Islets	PD v CTRL	18	SERPINF2,SAA2,HP,ORM1,AHSG,FN1,SERPINA1,ITIH4,F2,APCS,ORM2,MBL2,SERPINA3,SAA1
phagocytosis	GObp	GO:0006909	Innate immune system	Innate immune system	vesicle-mediated transport	GO:0016192	4.30775e-21	1.33868e-18	17.8733	0.748413	2.53811	UP	Pancreatic Islets	PD v CTRL	96	ARHGAP25,IGKV3D-11,IGHG4,IGHV4-61,IGKV1-5,IGHG1,IGHG2,IGHA2,IGLL5,IGLV1-47,IGHV3-15,IGLC2,IGLV3-25,IGHA1,IGKC,IGHG3,C3,IGKV3D-20,AHSG,C4A,APOA2,IGLC7,APOA1,IGHV3-49,IGLV6-57,IGHM,C4B,IGHD,IGKV3-20,C4BPA,C4BPB,MBL2,THBS1
immunoglobulin production	GObp	GO:0002377	Adaptive immune system	Adaptive immune system	immune system process	GO:0002376	9.34257e-23	3.04848e-20	19.5159	0.879343	2.40158	UP	Pancreatic Islets	PD v CTRL	29	IGKV3D-11,IGKV1-5,IGKV2D-24,IGLV1-47,IGLV4-69,IGKV2D-29,HPX,IGLV3-25,IGKC,IGKV3D-20,IGLV6-57,IGKV3-20,RBP4,IGLV3-9
protein containing complex remodeling	GObp	GO:0034367	Protein processing	Protein processing	biological_process	GO:0008150	7.29296e-23	2.50494e-20	19.6012	0.96	2.0579	UP	Pancreatic Islets	PD v CTRL	11	ALB,APOB,APOA2,APOA1,APOM,AGT,APOE,APOA4,APOC3,PLTP,APOC1
acute inflammatory response	GObp	GO:0002526	Inflammation	Inflammation	response to stress	GO:0006950	2.14659e-24	7.7826e-22	21.1089	0.897014	2.37341	UP	Pancreatic Islets	PD v CTRL	25	SERPINF2,SAA2,C3,HP,ORM1,AHSG,APOA2,FN1,SERPINC1,SERPINA1,ITIH4,F2,APCS,KLKB1,ORM2,MBL2,SERPINA3,SAA1
cytolysis	GObp	GO:0019835	Innate immune system	Innate immune system	biological_process	GO:0008150	1.9886e-24	7.6339e-22	21.1173	0.963979	2.01252	UP	Pancreatic Islets	PD v CTRL	10	C8A,C5,C8B,CFHR1,C7,C6,C9,F2,HRG,APOL1
complement activation alternative pathway	GObp	GO:0006957	Innate immune system	Innate immune system	response to stress	GO:0006950	1.07645e-24	4.39057e-22	21.3575	0.97623	1.85742	UP	Pancreatic Islets	PD v CTRL	7	CFH,C8A,C3,C5,C8B,C7,C9
regulation of immune effector process	GObp	GO:0002697	Regulation of immune response	Regulation of immune response	immune system process	GO:0002376	1.41688e-27	6.16436e-25	24.2101	0.773016	2.64544	UP	Pancreatic Islets	PD v CTRL	102	IGKV3D-11,IGHG4,IGKV1-5,IGHG1,IGHG2,CFH,IGLV1-47,IGLC2,HPX,IGLV3-25,IGKC,IGHG3,C8A,C3,C1QB,C1QC,IGKV3D-20,C4A,C5,APOA2,IGLC7,APOA1,A2M,IGLV6-57,C8B,CFHR1,C1S,SERPING1,C7,C1R,PGLYRP2,C6,C9,C4B,PROS1,CFI,IGKV3-20,AZGP1,C4BPA,F2,RBP4,VTN,C4BPB,CPN1
membrane invagination	GObp	GO:0010324	Innate immune system	Innate immune system	membrane organization	GO:0061024	3.57267e-34	1.66537e-31	30.7785	0.848765	2.35067	UP	Pancreatic Islets	PD v CTRL	31	ARHGAP25,IGHG4,IGHV4-61,IGHG1,IGHG2,IGHA2,IGLL5,IGHV3-15,IGLC2,IGHA1,IGKC,IGHG3,C3,IGLC7,IGHV3-49,IGHM,IGHD,THBS1
defense response to bacterium	GObp	GO:0042742	Innate immune system	Innate immune system	response to stress	GO:0006950	8.48803e-35	4.26099e-32	31.3705	0.861204	2.534	UP	Pancreatic Islets	PD v CTRL	42	IGHG4,IGHV4-61,IGHG1,IGHG2,IGHA2,IGLL5,TF,IGHV3-15,IGLC2,IGHA1,IGKC,IGHG3,HP,IGLC7,IGHV3-49,IGHM,PGLYRP2,IGHD,IGKV3-20,F2,JCHAIN,PPBP,MBL2,UNC13B,FGA
regulation of b cell activation	GObp	GO:0050864	Adaptive immune system	Adaptive immune system	immune system process	GO:0002376	4.96186e-36	2.69843e-33	32.5689	0.89404	2.32266	UP	Pancreatic Islets	PD v CTRL	23	IGHG4,IGHV4-61,IGHG1,IGHG2,IGHA2,IGLL5,IGHV3-15,IGLC2,IGHA1,IGKC,IGHG3,IGLC7,IGHV3-49,IGHM,IGHD
positive regulation of b cell activation	GObp	GO:0050871	Adaptive immune system	Adaptive immune system	immune system process	GO:0002376	1.64668e-41	9.76933e-39	38.0101	0.916916	2.33322	UP	Pancreatic Islets	PD v CTRL	21	IGHG4,IGHV4-61,IGHG1,IGHG2,IGHA2,IGLL5,IGHV3-15,IGLC2,IGHA1,IGKC,IGHG3,IGLC7,IGHV3-49,IGHM,IGHD
b cell receptor signaling pathway	GObp	GO:0050853	Adaptive immune system	Adaptive immune system	immune system process	GO:0002376	2.8211e-46	1.84105e-43	42.7349	0.924364	2.29574	UP	Pancreatic Islets	PD v CTRL	19	IGHG4,IGHV4-61,IGHG1,IGHG2,IGHA2,IGLL5,IGHV3-15,IGLC2,IGHA1,IGKC,IGHG3,IGLC7,IGHV3-49,IGHM,IGHD
lymphocyte mediated immunity	GObp	GO:0002449	Adaptive immune system	Adaptive immune system	immune system process	GO:0002376	2.91279e-54	2.11209e-51	50.6753	0.870491	2.84123	UP	Pancreatic Islets	PD v CTRL	75	IGKV3D-11,IGHG4,IGHV4-61,IGKV1-5,IGHG1,IGHG2,IGHA2,IGLL5,IGLV1-47,IGHV3-15,IGLC2,HPX,IGLV3-25,IGHA1,IGKC,IGHG3,C8A,C3,C1QB,C1QC,IGKV3D-20,C4A,C5,IGLC7,IGHV3-49,IGLV6-57,C8B,C1S,SERPING1,IGHM,C7,C1R,C6,C9,C1RL,C4B,CFI,IGHD,IGKV3-20,AZGP1,C4BPA,APCS,C4BPB,MBL2
adaptive immune response	GObp	GO:0002250	Adaptive immune system	Adaptive immune system	immune system process	GO:0002376	3.72322e-59	3.03722e-56	55.5175	0.865569	2.86622	UP	Pancreatic Islets	PD v CTRL	82	IGKV3D-11,IGHG4,IGHV4-61,IGKV1-5,IGHG1,IGKV2D-24,IGHG2,IGHA2,IGLL5,IGLV1-47,IGHV3-15,IGLV4-69,IGLC2,IGKV2D-29,HPX,IGLV3-25,IGHA1,IGKC,IGHG3,C8A,C3,C1QB,C1QC,IGKV3D-20,C4A,C5,IGLC7,IGHV3-49,IGLV6-57,C8B,C1S,SERPING1,IGHM,C7,C1R,C6,C9,C1RL,C4B,CFI,IGHD,IGKV3-20,AZGP1,C4BPA,JCHAIN,APCS,IGLV3-9,C4BPB,MBL2
adaptive immune response based on somatic recombination of immune receptors built from immunoglobulin superfamily domains	GObp	GO:0002460	Adaptive immune system	Adaptive immune system	immune system process	GO:0002376	7.47256e-60	6.96656e-57	56.157	0.878258	2.83396	UP	Pancreatic Islets	PD v CTRL	70	IGKV3D-11,IGHG4,IGHV4-61,IGKV1-5,IGHG1,IGHG2,IGHA2,IGLL5,IGLV1-47,IGHV3-15,IGLC2,HPX,IGLV3-25,IGHA1,IGKC,IGHG3,C8A,C3,C1QB,C1QC,IGKV3D-20,C4A,C5,IGLC7,IGHV3-49,IGLV6-57,C8B,C1S,SERPING1,IGHM,C7,C1R,C6,C9,C1RL,C4B,CFI,IGHD,IGKV3-20,AZGP1,C4BPA,APCS,C4BPB,MBL2
phagocytosis recognition	GObp	GO:0006910	Innate immune system	Innate immune system	vesicle-mediated transport	GO:0016192	1.98692e-65	2.1611e-62	61.6653	0.976498	2.28169	UP	Pancreatic Islets	PD v CTRL	15	IGHG4,IGHV4-61,IGHG1,IGHG2,IGHA2,IGLL5,IGHV3-15,IGLC2,IGHA1,IGKC,IGHG3,IGLC7,IGHV3-49,IGHM,IGHD
humoral immune response	GObp	GO:0006959	Antibody-mediated immunity	Antibody-mediated immunity	immune system process	GO:0002376	5.98855e-83	7.81625e-80	79.107	0.910907	2.9858	UP	Pancreatic Islets	PD v CTRL	77	IGKV3D-11,IGHG4,IGHV4-61,IGKV1-5,IGHG1,IGHG2,IGHA2,IGLL5,CFH,TF,IGLV1-47,IGHV3-15,IGLC2,HPX,IGLV3-25,IGHA1,IGKC,IGHG3,C8A,C3,C1QB,C1QC,IGKV3D-20,C4A,C5,IGLC7,A2M,IGHV3-49,IGLV6-57,C8B,CFHR1,C1S,SERPING1,IGHM,C7,C1R,PGLYRP2,C6,C9,C1RL,C4B,PROS1,CFI,IGHD,IGKV3-20,C4BPA,F2,HRG,JCHAIN,APCS,PPBP,VTN,C4BPB,CPN1,MBL2
regulation of humoral immune response	GObp	GO:0002920	Antibody-mediated immunity	Antibody-mediated immunity	immune system process	GO:0002376	6.31316e-89	1.02999e-85	84.9872	0.93344	2.77222	UP	Pancreatic Islets	PD v CTRL	44	IGKV3D-11,IGHG4,IGKV1-5,IGHG1,IGHG2,CFH,IGLV1-47,IGLC2,HPX,IGLV3-25,IGKC,IGHG3,C8A,C3,C1QB,C1QC,IGKV3D-20,C4A,C5,IGLC7,A2M,IGLV6-57,C8B,CFHR1,C1S,SERPING1,C7,C1R,C6,C9,C4B,PROS1,CFI,IGKV3-20,C4BPA,F2,VTN,C4BPB,CPN1
b cell mediated immunity	GObp	GO:0019724	Adaptive immune system	Adaptive immune system	immune system process	GO:0002376	4.53183e-90	9.85824e-87	86.0062	0.923037	2.83643	UP	Pancreatic Islets	PD v CTRL	53	IGKV3D-11,IGHG4,IGHV4-61,IGKV1-5,IGHG1,IGHG2,IGHA2,IGLL5,IGLV1-47,IGHV3-15,IGLC2,HPX,IGLV3-25,IGHA1,IGKC,IGHG3,C8A,C3,C1QB,C1QC,IGKV3D-20,C4A,C5,IGLC7,IGHV3-49,IGLV6-57,C8B,C1S,SERPING1,IGHM,C7,C1R,C6,C9,C1RL,C4B,CFI,IGHD,IGKV3-20,C4BPA,APCS,C4BPB,MBL2
complement activation	GObp	GO:0006956	Innate immune system	Innate immune system	immune system process	GO:0002376	1.11281e-107	3.6311e-104	103.44	0.939454	2.90574	UP	Pancreatic Islets	PD v CTRL	55	IGKV3D-11,IGHG4,IGHV4-61,IGKV1-5,IGHG1,IGHG2,IGHA2,IGLL5,CFH,IGLV1-47,IGHV3-15,IGLC2,IGLV3-25,IGHA1,IGKC,IGHG3,C8A,C3,C1QB,C1QC,IGKV3D-20,C4A,C5,IGLC7,A2M,IGHV3-49,IGLV6-57,C8B,CFHR1,C1S,SERPING1,IGHM,C7,C1R,C6,C9,C1RL,C4B,PROS1,CFI,IGHD,IGKV3-20,C4BPA,F2,APCS,VTN,C4BPB,CPN1,MBL2
humoral immune response mediated by circulating immunoglobulin	GObp	GO:0002455	Antibody-mediated immunity	Antibody-mediated immunity	immune system process	GO:0002376	2.91854e-113	1.90464e-109	108.72	0.948253	2.83919	UP	Pancreatic Islets	PD v CTRL	46	IGKV3D-11,IGHG4,IGHV4-61,IGKV1-5,IGHG1,IGHG2,IGHA2,IGLL5,IGLV1-47,IGHV3-15,IGLC2,HPX,IGLV3-25,IGHA1,IGKC,IGHG3,C8A,C3,C1QB,C1QC,IGKV3D-20,C4A,C5,IGLC7,IGHV3-49,IGLV6-57,C8B,C1S,SERPING1,IGHM,C7,C1R,C6,C9,C1RL,C4B,CFI,IGHD,IGKV3-20,C4BPA,APCS,C4BPB,MBL2
generation of precursor metabolites and energy	GObp	GO:0006091			generation of precursor metabolites and energy	GO:0006091	9.19678e-05	0.00696865	2.15685	-0.758811	-1.34524	DOWN	VAT	T2D v CTRL+PD	234	NDUFV3,DLAT,ALDH2,ETFB,COQ9,PDHA1,ETFA,BDH1,COX7B,UQCRFS1,SUCLG2,NDUFA10,NDUFV2,NDUFC1,ETFDH,NIPSNAP2,SDHD,COX6C,PDHB,COX7A1,OXCT1,PPP1CC,PPIF,PHB2,DLD,CS,TACO1,UQCRC2,UQCRH,OGDH,NDUFB5,NDUFS5,DLST,SLC25A12,CYB5A,NDUFB9,UQCRC1,NDUFA2,SUCLG1,NDUFB11,MAOB,COX5A,NDUFB1,NDUFS6,COX5B,IDH3A,COX7C,COX8A,ACAT1,MT-CO2,NDUFV1,SDHA,ACO2,COX6B1,MDH2,FAHD1,ACSS3,FH,COX4I1,ME1,STOML2,SDHB,UQCRB,GPD2,CYB5B,MT-CYB,ME3,CAT,TRAP1,IL6ST,SUCLA2,ACSS2,GYS1,NDUFS1,UQCR10,CYC1,ADIPOQ,NDUFS2,NDUFS3,FECH,NDUFA13,NDUFA9,NDUFA5,AKT2,IDH3G,NDUFB10,ACADVL,NNT,TALDO1
monocarboxylic acid metabolic process	GObp	GO:0032787			small molecule metabolic process	GO:0044281	4.06754e-06	0.000493134	3.30703	-0.762318	-1.35085	DOWN	VAT	T2D v CTRL+PD	226	LDHD,ECHDC2,GCDH,PDK2,CD36,ECHS1,DLAT,ACAA2,ETFB,HADH,ACADM,PDHA1,ACSL1,ETFA,ACOT1,ACSF2,FABP5,ECI1,ACACA,PDHX,ACADSB,ETFDH,PDHB,BSG,PCK2,PCCA,PCCB,DECR1,ACAA1,DLD,ACADL,ECHDC3,TECR,OGDH,PC,ACOT2,SLC25A12,GPAM,FASN,HADHA,GLYAT,NDUFS6,CPT2,ECH1,HACD2,MCCC1,IVD,SLC27A1,ILVBL,ACAT1,LPL,MLYCD,HADHB,AUH,APPL2,ECHDC1,ACADS,ME1,ME3,ACACB,MGLL,ACSS2,PECR,SCP2,ACLY,ADIPOQ
electron transport chain	GObp	GO:0022900			generation of precursor metabolites and energy	GO:0006091	6.65206e-08	1.1089e-05	4.95511	-0.81233	-1.40768	DOWN	VAT	T2D v CTRL+PD	100	NDUFV3,ALDH2,ETFB,COQ9,ETFA,COX7B,UQCRFS1,NDUFA10,NDUFV2,NDUFC1,ETFDH,SDHD,COX6C,COX7A1,DLD,UQCRC2,UQCRH,NDUFB5,NDUFS5,SLC25A12,CYB5A,NDUFB9,UQCRC1,NDUFA2,NDUFB11,MAOB,COX5A,NDUFB1,NDUFS6,COX5B,COX7C,COX8A,MT-CO2,NDUFV1,SDHA,COX6B1,COX4I1,ME1,SDHB,UQCRB,GPD2,CYB5B,MT-CYB,NDUFS1,UQCR10,CYC1,NDUFS2,NDUFS3,NDUFA13,NDUFA9,NDUFA5
lipid catabolic process	GObp	GO:0016042			lipid metabolic process	GO:0006629	5.69318e-08	9.99003e-06	5.00043	-0.815269	-1.40931	DOWN	VAT	T2D v CTRL+PD	95	ECHDC2,GCDH,ECHS1,ACAA2,ETFB,HADH,ACADM,ETFA,FABP5,ECI1,ETFDH,PCK2,PCCA,PCCB,DECR1,ACAA1,ACADL,RARRES2,HADHA,CPT2,ECH1,IVD,ILVBL,ACAT1,LPL,MLYCD,HADHB,AUH,ECHDC1,HINT2,ACADS,ASAH1,ACACB,MGLL,FABP4,PECR,APOA2,SCP2,ADIPOQ,PLIN1
energy derivation by oxidation of organic compounds	GObp	GO:0015980			generation of precursor metabolites and energy	GO:0006091	2.17967e-08	4.38725e-06	5.35781	-0.796556	-1.39466	DOWN	VAT	T2D v CTRL+PD	130	NDUFV3,DLAT,ETFB,COQ9,PDHA1,ETFA,COX7B,UQCRFS1,SUCLG2,NDUFA10,NDUFV2,NDUFC1,ETFDH,SDHD,COX6C,PDHB,PPP1CC,DLD,CS,UQCRC2,UQCRH,OGDH,NDUFB5,NDUFS5,DLST,SLC25A12,NDUFB9,UQCRC1,NDUFA2,SUCLG1,NDUFB11,COX5A,NDUFB1,NDUFS6,COX5B,IDH3A,COX7C,COX8A,MT-CO2,NDUFV1,SDHA,ACO2,COX6B1,MDH2,FAHD1,FH,COX4I1,SDHB,UQCRB,GPD2,MT-CYB,ME3,CAT,TRAP1,IL6ST,SUCLA2,GYS1,NDUFS1,UQCR10,CYC1,NDUFS2,NDUFS3,NDUFA13,NDUFA9,NDUFA5,AKT2,IDH3G,NDUFB10,ACADVL,NNT
small molecule catabolic process	GObp	GO:0044282			catabolic process	GO:0009056	7.97471e-09	1.77251e-06	5.75141	-0.812322	-1.43365	DOWN	VAT	T2D v CTRL+PD	177	LDHD,ACAD8,ECHDC2,GCDH,BCAT2,ECHS1,ALDH2,ACAA2,ETFB,HADH,ACADM,ALDH6A1,ETFA,BDH1,CHP1,ECI1,GPT,ACADSB,GPT2,AASS,ETFDH,OXCT1,PCK2,PCCA,PCCB,ADA,DECR1,ACAA1,DLD,BCKDHA,ACADL,DBT,OGDH,DLST,SLC25A12,HADHA,CPT2,ECH1,MCCC1,IVD,HIBADH,GALT,TST,BCKDHB,ILVBL,ACAT1,MLYCD,HADHB,AUH,ECHDC1,ACADS,HSD17B10,PCBD1,GPD2,HIBCH,ACACB,PECR,SCP2
fatty acid metabolic process	GObp	GO:0006631			lipid metabolic process	GO:0006629	2.05561e-09	4.89529e-07	6.31022	-0.805982	-1.41185	DOWN	VAT	T2D v CTRL+PD	132	ECHDC2,GCDH,PDK2,CD36,ECHS1,ACAA2,ETFB,HADH,ACADM,ACSL1,ETFA,ACOT1,ACSF2,FABP5,ECI1,ACACA,ACADSB,ETFDH,PCK2,PCCA,PCCB,DECR1,ACAA1,DLD,ACADL,ECHDC3,TECR,ACOT2,GPAM,FASN,HADHA,NDUFS6,CPT2,ECH1,HACD2,IVD,SLC27A1,ILVBL,ACAT1,LPL,MLYCD,HADHB,AUH,APPL2,ECHDC1,ACADS,ACACB,MGLL,ACSS2,PECR,SCP2,ACLY,ADIPOQ
oxidative phosphorylation	GObp	GO:0006119			generation of precursor metabolites and energy	GO:0006091	3.16637e-10	8.79722e-08	7.05565	-0.84398	-1.43498	DOWN	VAT	T2D v CTRL+PD	71	NDUFV3,COQ9,COX7B,UQCRFS1,NDUFA10,NDUFV2,NDUFC1,NIPSNAP2,SDHD,COX6C,COX7A1,PPIF,DLD,UQCRC2,UQCRH,NDUFB5,NDUFS5,NDUFB9,UQCRC1,NDUFA2,NDUFB11,COX5A,NDUFB1,NDUFS6,COX5B,COX7C,COX8A,MT-CO2,NDUFV1,SDHA,COX6B1,COX4I1,STOML2,UQCRB,MT-CYB,NDUFS1,UQCR10,CYC1,NDUFS2,NDUFS3,NDUFA13,NDUFA9,NDUFA5,NDUFB10
atp synthesis coupled electron transport	GObp	GO:0042773			generation of precursor metabolites and energy	GO:0006091	2.75593e-10	7.9898e-08	7.09746	-0.847176	-1.42202	DOWN	VAT	T2D v CTRL+PD	59	NDUFV3,COQ9,COX7B,UQCRFS1,NDUFA10,NDUFV2,NDUFC1,SDHD,COX6C,DLD,UQCRC2,UQCRH,NDUFB5,NDUFS5,NDUFB9,UQCRC1,NDUFA2,NDUFB11,COX5A,NDUFB1,NDUFS6,COX5B,COX7C,COX8A,MT-CO2,NDUFV1,SDHA,COX6B1,COX4I1,UQCRB,MT-CYB,NDUFS1,UQCR10,CYC1,NDUFS2,NDUFS3,NDUFA13,NDUFA9,NDUFA5,NDUFB10
cellular lipid catabolic process	GObp	GO:0044242			lipid metabolic process	GO:0006629	2.34309e-10	7.9898e-08	7.09746	-0.830175	-1.41751	DOWN	VAT	T2D v CTRL+PD	76	ECHDC2,GCDH,ECHS1,ACAA2,ETFB,HADH,ACADM,ETFA,FABP5,ECI1,ETFDH,PCK2,PCCA,PCCB,DECR1,ACAA1,ACADL,HADHA,CPT2,ECH1,IVD,ILVBL,ACAT1,LPL,MLYCD,HADHB,AUH,ECHDC1,ACADS,ASAH1,ACACB,MGLL,FABP4,PECR,APOA2,SCP2,ADIPOQ
respiratory electron transport chain	GObp	GO:0022904			generation of precursor metabolites and energy	GO:0006091	5.76385e-12	2.74524e-09	8.56142	-0.849499	-1.44169	DOWN	VAT	T2D v CTRL+PD	69	NDUFV3,ETFB,COQ9,ETFA,COX7B,UQCRFS1,NDUFA10,NDUFV2,NDUFC1,ETFDH,SDHD,COX6C,DLD,UQCRC2,UQCRH,NDUFB5,NDUFS5,SLC25A12,NDUFB9,UQCRC1,NDUFA2,NDUFB11,COX5A,NDUFB1,NDUFS6,COX5B,COX7C,COX8A,MT-CO2,NDUFV1,SDHA,COX6B1,COX4I1,SDHB,UQCRB,GPD2,MT-CYB,NDUFS1,UQCR10,CYC1,NDUFS2,NDUFS3,NDUFA13,NDUFA9,NDUFA5
cellular respiration	GObp	GO:0045333			generation of precursor metabolites and energy	GO:0006091	5.79481e-13	3.21998e-10	9.49215	-0.837427	-1.45117	DOWN	VAT	T2D v CTRL+PD	100	NDUFV3,DLAT,ETFB,COQ9,PDHA1,ETFA,COX7B,UQCRFS1,SUCLG2,NDUFA10,NDUFV2,NDUFC1,ETFDH,SDHD,COX6C,PDHB,DLD,CS,UQCRC2,UQCRH,OGDH,NDUFB5,NDUFS5,DLST,SLC25A12,NDUFB9,UQCRC1,NDUFA2,SUCLG1,NDUFB11,COX5A,NDUFB1,NDUFS6,COX5B,IDH3A,COX7C,COX8A,MT-CO2,NDUFV1,SDHA,ACO2,COX6B1,MDH2,FAHD1,FH,COX4I1,SDHB,UQCRB,GPD2,MT-CYB,ME3,CAT,TRAP1,SUCLA2,NDUFS1,UQCR10,CYC1,NDUFS2,NDUFS3,NDUFA13,NDUFA9,NDUFA5,IDH3G,NDUFB10
organic acid catabolic process	GObp	GO:0016054			catabolic process	GO:0009056	5.40235e-14	4.00254e-11	10.3977	-0.832767	-1.45441	DOWN	VAT	T2D v CTRL+PD	121	LDHD,ACAD8,ECHDC2,GCDH,BCAT2,ECHS1,ACAA2,ETFB,HADH,ACADM,ALDH6A1,ETFA,CHP1,ECI1,GPT,ACADSB,GPT2,AASS,ETFDH,PCK2,PCCA,PCCB,DECR1,ACAA1,DLD,BCKDHA,ACADL,DBT,OGDH,DLST,HADHA,CPT2,ECH1,MCCC1,IVD,HIBADH,TST,BCKDHB,ILVBL,ACAT1,MLYCD,HADHB,AUH,ECHDC1,ACADS,HSD17B10,PCBD1,HIBCH,ACACB,PECR,SCP2
anatomical structure formation involved in morphogenesis	GObp	GO:0048646			anatomical structure formation involved in morphogenesis	GO:0048646	0.000171808	0.00949616	2.02245	-0.568246	-2.01602	DOWN	Liver	T2D v CTRL+PD	240	CDH13,VTN,COBL,DCN,HLA-G,CLDN5,PTGIS,TNFAIP2,ENPEP,COL5A2,COL12A1,THBS1,MYH11,GTF2I,PECAM1,RRAS,MCAM,LMOD1,ROCK1,TPM1,PKM,LEMD2,ITGAV,SERPINF1,MYH10,CSRP1,NEB,CSRP2,COL6A1,EHD2,HDAC1,C3,TGFBI,HSPG2,APOH,ENG,CAV1,ARHGAP35,HRG,PTEN,PKN1,PLCD1,HTRA1,PARVA,ANXA2,ANGPTL3,MYH9,CLASP1,MECP2,STAB2,ILK,THY1,ACTA1,ITGB1,C6,PF4,RHOB,CYBB,ACTN2,FN1,ANXA1,HSPB6,COL1A1,RNF213,PRKDC,SPARC,RALA,BRD2,PML,PTGFRN,EMILIN1,PLXNB2,CD81,PDCL3,CAPN2,EPB41L3,RASIP1,TMOD1,AGT
blood vessel morphogenesis	GObp	GO:0048514			anatomical structure development	GO:0048856	0.000160167	0.00923016	2.03479	-0.578431	-1.92714	DOWN	Liver	T2D v CTRL+PD	139	CDH13,DCN,HLA-G,APOE,CLDN5,PTGIS,TNFAIP2,ENPEP,THBS1,GTF2I,PECAM1,RRAS,MCAM,ROCK1,PKM,ITGAV,SERPINF1,MYLK,C3,TGFBI,HSPG2,APOH,ENG,CAV1,HRG,PTEN,PLCD1,PARVA,ANXA2,ANGPTL3,MYH9,MECP2,STAB2,THY1,ITGB1,C6,PF4,RHOB,SERPINF2,CYBB,FN1,ANXA1,HSPB6,LRP1,RNF213,SPARC,PML,EMILIN1,PDCL3,RASIP1,AGT
response to wounding	GObp	GO:0009611			response to stress	GO:0006950	0.000160315	0.00923016	2.03479	-0.590528	-2.07246	DOWN	Liver	T2D v CTRL+PD	216	F12,APCS,ANO6,VTN,MATN2,DCN,APOE,THBS1,VWF,PECAM1,MCAM,TPM1,FLNA,PRKAR2B,PROCR,MYH10,KNG1,CSRP1,APOA1,EHD2,MYLK,VCL,SLC4A1,HDAC1,SERPINC1,SERPINA1,SERPIND1,VKORC1,GSN,MYL9,APOH,F2,LAMB2,CAV1,ARHGAP35,HRG,PTEN,MYL12A,F13A1,SERPING1,FGB,VAV1,SAA1,CD59,ANXA2,GAP43,MYH9,CLASP1,ITGA9,PLG,CD44,ILK,ACTB,MAP1B,COL1A2,ITGB1,PF4,SERPINF2,TNC,FN1,ANXA1,F9,A2M,LRP1,TLN1,COL1A1,EGFR,HBD,SPARC
mucopolysaccharide metabolic process	GObp	GO:1903510			biological_process	GO:0008150	0.000146577	0.00873019	2.05898	-0.730148	-1.87104	DOWN	Liver	T2D v CTRL+PD	29	DCN,FMOD,BGN,PRELP,ITIH2,LUM,ITIH3,OGN,ITIH4,ITIH1,STAB2,CD44
positive regulation of endocytosis	GObp	GO:0045807			vesicle-mediated transport	GO:0016192	0.000140073	0.00848914	2.07114	-0.732647	-2.05616	DOWN	Liver	T2D v CTRL+PD	46	ANO6,VTN,CLU,APOE,SNCA,C3,FMR1,ANXA2,CD63,HIP1,CD14,CLN3,TF,LRP1,TBC1D5,ACTN4
coagulation	GObp	GO:0050817			biological_process	GO:0008150	0.000124714	0.0076933	2.11389	-0.62393	-2.06504	DOWN	Liver	T2D v CTRL+PD	132	F12,ANO6,VTN,APOE,THBS1,VWF,FLNA,PRKAR2B,PROCR,KNG1,CSRP1,EHD2,VCL,SLC4A1,HDAC1,SERPINC1,SERPINA1,SERPIND1,VKORC1,MYL9,APOH,F2,CAV1,HRG,MYL12A,F13A1,SERPING1,FGB,VAV1,SAA1,CD59,ANXA2,MYH9,PLG,ILK,ACTB,COL1A2,PF4,SERPINF2,FN1,F9,A2M,TLN1,COL1A1,HBD,HBB,STXBP3,CPB2
aminoglycan biosynthetic process	GObp	GO:0006023			biosynthetic process	GO:0009058	0.00011543	0.00718471	2.14359	-0.75037	-1.75437	DOWN	Liver	T2D v CTRL+PD	19	DCN,FMOD,BGN,PRELP,LUM,OGN,HSPG2,AGRN
acute inflammatory response	GObp	GO:0002526			response to stress	GO:0006950	0.00011268	0.00707731	2.15013	-0.691322	-1.86088	DOWN	Liver	T2D v CTRL+PD	37	F12,APCS,ANO6,SAA2,SERPINC1,SERPINA1,C3,F2,SERPINA3,ITIH4,SAA1,APOA2,LBP,SERPINF2,FN1
wound healing	GObp	GO:0042060			response to stress	GO:0006950	9.1351e-05	0.00595419	2.22518	-0.602287	-2.08127	DOWN	Liver	T2D v CTRL+PD	188	F12,APCS,ANO6,VTN,DCN,APOE,THBS1,VWF,PECAM1,MCAM,TPM1,FLNA,PRKAR2B,PROCR,MYH10,KNG1,CSRP1,EHD2,MYLK,VCL,SLC4A1,HDAC1,SERPINC1,SERPINA1,SERPIND1,VKORC1,GSN,MYL9,APOH,F2,CAV1,ARHGAP35,HRG,PTEN,MYL12A,F13A1,SERPING1,FGB,VAV1,SAA1,CD59,ANXA2,MYH9,CLASP1,ITGA9,PLG,CD44,ILK,ACTB,COL1A2,ITGB1,PF4,SERPINF2,TNC,FN1,ANXA1,F9,A2M,TLN1,COL1A1,EGFR,HBD,SPARC
negative regulation of response to external stimulus	GObp	GO:0032102			biological_process	GO:0008150	8.53752e-05	0.00561769	2.25044	-0.598798	-1.90253	DOWN	Liver	T2D v CTRL+PD	98	F12,APCS,VTN,HLA-G,APOE,C5,PTGIS,NT5E,THBS1,FGL2,KANK2,SERPINF1,KNG1,APOA1,APOH,F2,SAMHD1,HRG,PTEN,SERPING1,FGB,SAA1,HTRA1,ANXA2,CLASP1,PLG,SERPINF2,HLA-A,LGALS9,A2M,HLA-DRB1,SIRPA,TRAFD1,PPM1B,GSTP1
platelet degranulation	GObp	GO:0002576			vesicle-mediated transport	GO:0016192	8.18266e-05	0.00543596	2.26472	-0.66319	-2.01488	DOWN	Liver	T2D v CTRL+PD	73	CLU,TMX3,THBS1,VWF,PECAM1,FLNA,ITIH3,KNG1,APOA1,VCL,ENDOD1,A1BG,SERPINA1,ALB,APOH,SERPINA3,ITIH4,HRG,F13A1,SERPING1,FGB,CD63,PLG,PF4,SERPINF2,ACTN2,FN1,TF,A2M,TLN1,ACTN4,SPARC
positive regulation of wound healing	GObp	GO:0090303			response to stress	GO:0006950	5.40441e-05	0.00383996	2.41567	-0.711217	-1.78156	DOWN	Liver	T2D v CTRL+PD	26	F12,ANO6,VTN,THBS1,MYLK,APOH,F2,HRG,PLG,ITGB1,SERPINF2,ANXA1
positive regulation of response to wounding	GObp	GO:1903036			response to stress	GO:0006950	4.77009e-05	0.00346911	2.45978	-0.710883	-1.79488	DOWN	Liver	T2D v CTRL+PD	27	F12,ANO6,VTN,THBS1,MYLK,APOH,F2,HRG,PLG,ITGB1,SERPINF2,ANXA1,LRP1
cell matrix adhesion	GObp	GO:0007160			cell adhesion	GO:0007155	4.20054e-05	0.00317976	2.49761	-0.648685	-2.00317	DOWN	Liver	T2D v CTRL+PD	81	BST1,CDH13,VTN,THBS1,PECAM1,RRAS,BCAM,S100A10,ROCK1,ITGAV,NID2,VCL,MAP4K4,HRG,PTEN,FGB,IQGAP1,ZYX,NID1,ANGPTL3,CLASP1,CD63,CD44,ILK,THY1,ITGB1,ACTN2,FN1,LRP1
cell substrate adhesion	GObp	GO:0031589			cell adhesion	GO:0007155	4.2795e-05	0.00317976	2.49761	-0.650367	-2.12553	DOWN	Liver	T2D v CTRL+PD	120	BST1,CDH13,VTN,THBS1,VWF,PECAM1,RRAS,BCAM,S100A10,ROCK1,FLNA,ITGAV,MYADM,NID2,APOA1,VCL,MAP4K4,LAMC1,LAMB2,HRG,PTEN,FGB,SORBS3,RSU1,IQGAP1,ZYX,PARVB,PARVA,NID1,ANGPTL3,CLASP1,CD63,PLG,CD44,ILK,THY1,ITGB1,ACTN2,FN1,LRP1,COL1A1,ACTN4,UTRN,EMILIN1
negative regulation of vasculature development	GObp	GO:1901343			anatomical structure development	GO:0048856	2.33911e-05	0.00179566	2.74578	-0.759689	-1.98683	DOWN	Liver	T2D v CTRL+PD	32	DCN,HLA-G,CLDN5,THBS1,GTF2I,ROCK1,SERPINF1,HSPG2,APOH,HRG,MECP2,PF4,SPARC,PML,EMILIN1,AGT
extracellular structure organization	GObp	GO:0043062			biological_process	GO:0008150	1.45375e-05	0.00118944	2.92466	-0.585257	-1.89751	DOWN	Liver	T2D v CTRL+PD	113	VTN,DCN,FMOD,BGN,P4HA1,COL14A1,COL5A2,COL12A1,THBS1,MYH11,VWF,PECAM1,TTR,COL6A3,TNXB,ITGAV,LUM,COL6A2,NID2,COL6A1,TGFBI,HSPG2,LAMC1,SLC2A10,LAMB2,ENG,CAV1,ITGAM,FGB,COLGALT1,AGRN,HTRA1,ANXA2,NID1,CLASP1,ITGA9,PLG,CD44,CAV2,COL1A2,ITGB1,SERPINF2,TNC,FN1,FBN1,A2M,LRP1,COL1A1,MFAP4,SPARC
keratan sulfate biosynthetic process	GObp	GO:0018146			sulfur compound metabolic process	GO:0006790	1.06405e-05	0.00089653	3.04744	-0.955303	-1.64686	DOWN	Liver	T2D v CTRL+PD	5	FMOD,PRELP,LUM,OGN
protein activation cascade	GObp	GO:0072376			biological_process	GO:0008150	7.92005e-06	0.000710645	3.14835	-0.848118	-1.95873	DOWN	Liver	T2D v CTRL+PD	18	F12,VWF,KNG1,SERPINC1,APOH,F2,F13A1,SERPING1,FGB,FN1,F9,A2M
fibrinolysis	GObp	GO:0042730			response to stress	GO:0006950	7.5147e-06	0.000683145	3.16549	-0.821931	-1.84864	DOWN	Liver	T2D v CTRL+PD	16	F12,THBS1,APOH,F2,HRG,SERPING1,FGB,ANXA2,PLG,SERPINF2
regulation of response to wounding	GObp	GO:1903034			response to stress	GO:0006950	4.72505e-06	0.000459794	3.33744	-0.698939	-2.06211	DOWN	Liver	T2D v CTRL+PD	61	F12,APCS,ANO6,VTN,APOE,THBS1,KNG1,MYLK,SERPINC1,VKORC1,APOH,F2,CAV1,HRG,PTEN,SERPING1,FGB,ANXA2,MYH9,CLASP1,PLG,ITGB1,SERPINF2,ANXA1,LRP1
muscle filament sliding	GObp	GO:0030049			biological_process	GO:0008150	4.01142e-06	0.000413656	3.38336	-0.850534	-1.88528	DOWN	Liver	T2D v CTRL+PD	15	DMD,VIM,TPM2,TPM1,MYL6B,NEB,MYL6,TPM4,MYH2,ACTA1,ACTN2,TPM3,TMOD1
blood coagulation intrinsic pathway	GObp	GO:0007597			response to stress	GO:0006950	3.60116e-06	0.000388756	3.41032	-0.864003	-1.81809	DOWN	Liver	T2D v CTRL+PD	12	F12,VWF,KNG1,SERPINC1,APOH,F2,SERPING1,F9,A2M
positive regulation of coagulation	GObp	GO:0050820			biological_process	GO:0008150	3.43522e-06	0.000376729	3.42397	-0.832644	-1.84562	DOWN	Liver	T2D v CTRL+PD	15	F12,ANO6,THBS1,APOH,F2,HRG,PLG,SERPINF2
regulation of wound healing	GObp	GO:0061041			response to stress	GO:0006950	2.36303e-06	0.000286424	3.54299	-0.706966	-2.05503	DOWN	Liver	T2D v CTRL+PD	56	F12,APCS,ANO6,VTN,APOE,THBS1,KNG1,MYLK,SERPINC1,VKORC1,APOH,F2,CAV1,HRG,PTEN,SERPING1,FGB,ANXA2,MYH9,CLASP1,PLG,ITGB1,SERPINF2,ANXA1
positive regulation of b cell activation	GObp	GO:0050871			immune system process	GO:0002376	1.68317e-06	0.000211437	3.67482	-0.782971	-1.91004	DOWN	Liver	T2D v CTRL+PD	23	BST1,SASH3,IGHM,MSH2,IGHG1,IGHG2,CD74,IGLC2,IGHA1,IGKC,IGHA2
regulation of immune effector process	GObp	GO:0002697			immune system process	GO:0002376	4.68399e-07	6.74202e-05	4.17121	-0.669018	-2.22269	DOWN	Liver	T2D v CTRL+PD	136	CFHR5,C7,VTN,CLU,HLA-G,C5,SASH3,C9,CFH,C8B,MSH2,IGHG1,IGHG2,DDX60,C4A,CFHR1,FGL2,C1S,C1QB,STX4,CD74,IGLC2,APOA1,HPX,C3,C8A,C1QC,F2,C4BPA,C1R,ITGAM,SERPING1,PKN1,VAV1,C4B,CD59,HTRA1,APOA2,LBP,IGKC,C6,ZCCHC3,HLA-A,LGALS9,ANXA1,A2M
lymphocyte mediated immunity	GObp	GO:0002449			immune system process	GO:0002376	3.55094e-07	5.21988e-05	4.28234	-0.706564	-2.22414	DOWN	Liver	T2D v CTRL+PD	92	APCS,C7,CLU,HLA-G,C5,SASH3,C9,IGHM,C8B,MSH2,IGHG1,IGHG2,C4A,FGL2,C1S,C1QB,CD74,IGLC2,HPX,C3,C8A,C1QC,C4BPA,C1R,SERPING1,VAV1,C4B,IGHA1,C1RL,IGKC,IGHA2,C6,HLA-A,LGALS9,HLA-DRB1
negative regulation of coagulation	GObp	GO:0050819			biological_process	GO:0008150	1.69908e-07	2.60865e-05	4.58358	-0.780646	-1.9389	DOWN	Liver	T2D v CTRL+PD	25	F12,VTN,APOE,THBS1,PROCR,KNG1,APOH,F2,HRG,SERPING1,FGB,ANXA2,PLG,SERPINF2
regulation of coagulation	GObp	GO:0050818			biological_process	GO:0008150	1.5441e-07	2.42458e-05	4.61536	-0.778443	-2.10622	DOWN	Liver	T2D v CTRL+PD	38	F12,ANO6,VTN,APOE,THBS1,PROCR,KNG1,SERPINC1,VKORC1,APOH,F2,CAV1,HRG,SERPING1,FGB,ANXA2,PLG,SERPINF2
adaptive immune response	GObp	GO:0002250			immune system process	GO:0002376	1.28934e-07	2.07163e-05	4.68369	-0.686119	-2.21596	DOWN	Liver	T2D v CTRL+PD	110	APCS,C7,CLU,HLA-G,C5,SASH3,C9,CD209,IGHM,HLA-DPB1,C8B,MSH2,IGHG1,IGKV2D-29,IGHG2,C4A,FGL2,C1S,C1QB,CD74,IGLC2,HPX,C3,C8A,C1QC,C4BPA,C1R,SERPING1,FGB,PKN1,C4B,IGHA1,C1RL,HLA-DRA,IGKC,IGHA2,C6,HLA-A,ANXA1,HLA-DRB1,FGL1,HLA-C
negative regulation of response to wounding	GObp	GO:1903035			response to stress	GO:0006950	7.5844e-08	1.24763e-05	4.90391	-0.780989	-2.02916	DOWN	Liver	T2D v CTRL+PD	31	F12,APCS,VTN,APOE,THBS1,KNG1,APOH,F2,HRG,PTEN,SERPING1,FGB,ANXA2,CLASP1,PLG,SERPINF2
adaptive immune response based on somatic recombination of immune receptors built from immunoglobulin superfamily domains	GObp	GO:0002460			immune system process	GO:0002376	5.81348e-08	9.79642e-06	5.00893	-0.728752	-2.27159	DOWN	Liver	T2D v CTRL+PD	86	APCS,C7,CLU,HLA-G,C5,SASH3,C9,IGHM,C8B,MSH2,IGHG1,IGHG2,C4A,FGL2,C1S,C1QB,CD74,IGLC2,HPX,C3,C8A,C1QC,C4BPA,C1R,SERPING1,PKN1,C4B,IGHA1,C1RL,IGKC,IGHA2,C6,HLA-A,ANXA1,HLA-DRB1
negative regulation of wound healing	GObp	GO:0061045			response to stress	GO:0006950	5.09769e-08	8.80498e-06	5.05527	-0.784868	-2.02533	DOWN	Liver	T2D v CTRL+PD	30	F12,APCS,VTN,APOE,THBS1,KNG1,APOH,F2,HRG,PTEN,SERPING1,FGB,ANXA2,CLASP1,PLG,SERPINF2
cytolysis	GObp	GO:0019835			biological_process	GO:0008150	4.91139e-11	1.47534e-08	7.83111	-0.865881	-1.94749	DOWN	Liver	T2D v CTRL+PD	16	CFHR5,C7,C5,C9,C8B,CFHR1,C8A,F2,HRG,LBP,C6
humoral immune response	GObp	GO:0006959			immune system process	GO:0002376	3.88087e-11	1.21877e-08	7.91408	-0.747681	-2.36126	DOWN	Liver	T2D v CTRL+PD	94	BST1,CFHR5,APCS,C7,VTN,CLU,C5,C9,CFH,IGHM,C8B,IGHG1,IGHG2,C4A,CFHR1,COLEC11,C1S,C1QB,IGLC2,HPX,C3,C8A,C1QC,F2,C4BPA,C1R,HRG,SERPING1,FGB,C4B,IGHA1,CD59,C1RL,IGKC,IGHA2,C6,PF4,HLA-A,TF,A2M,HLA-DRB1,PSMB10,MFAP4
b cell mediated immunity	GObp	GO:0019724			immune system process	GO:0002376	1.40592e-11	4.62547e-09	8.33484	-0.804714	-2.33916	DOWN	Liver	T2D v CTRL+PD	56	APCS,C7,CLU,HLA-G,C5,C9,IGHM,C8B,MSH2,IGHG1,IGHG2,C4A,FGL2,C1S,C1QB,CD74,IGLC2,HPX,C3,C8A,C1QC,C4BPA,C1R,SERPING1,C4B,IGHA1,C1RL,IGKC,IGHA2,C6
humoral immune response mediated by circulating immunoglobulin	GObp	GO:0002455			immune system process	GO:0002376	5.06258e-12	1.94319e-09	8.71149	-0.819814	-2.27165	DOWN	Liver	T2D v CTRL+PD	43	APCS,C7,CLU,C5,C9,IGHM,C8B,IGHG1,IGHG2,C4A,C1S,C1QB,IGLC2,HPX,C3,C8A,C1QC,C4BPA,C1R,SERPING1,C4B,IGHA1,C1RL,IGKC,IGHA2,C6
regulation of humoral immune response	GObp	GO:0002920			immune system process	GO:0002376	3.75909e-14	1.62322e-11	10.7896	-0.821291	-2.31382	DOWN	Liver	T2D v CTRL+PD	47	CFHR5,C7,VTN,CLU,C5,C9,CFH,C8B,IGHG1,IGHG2,C4A,CFHR1,C1S,C1QB,IGLC2,HPX,C3,C8A,C1QC,F2,C4BPA,C1R,SERPING1,C4B,CD59
complement activation alternative pathway	GObp	GO:0006957			response to stress	GO:0006950	2.49327e-14	1.23043e-11	10.9099	-0.935362	-1.88607	DOWN	Liver	T2D v CTRL+PD	10	CFHR5,C7,C5,C9,CFH,C8B,C3,C8A
complement activation	GObp	GO:0006956			immune system process	GO:0002376	3.58467e-16	2.2515e-13	12.6475	-0.832869	-2.41364	DOWN	Liver	T2D v CTRL+PD	55	CFHR5,APCS,C7,VTN,CLU,C5,C9,CFH,IGHM,C8B,IGHG1,IGHG2,C4A,CFHR1,COLEC11,C1S,C1QB,IGLC2,C3,C8A,C1QC,F2,C4BPA,C1R,SERPING1,C4B,IGHA1,CD59,C1RL,IGKC,IGHA2,C6
organophosphate biosynthetic process	GObp	GO:0090407			biosynthetic process	GO:0009058	0.000155372	0.00909719	2.04109	0.548212	1.80201	UP	Liver	T2D v CTRL+PD	222	FDPS,HMGCS1,MVD,ACSS2,QPRT,MVK,IDI1,GK,PCYT2,SHMT1,PNP,ACSL4,FASN,ACSS1,PKLR,PPAT,ME1,AKR1A1,PNPO,CMPK1,GPD1L,PCTP,CRYL1,GSTZ1,NOS3,STARD10,GPD1,TPI1,TMSB4X,HACD2,GNPAT,PPCS,ADK,DDHD1,PAPSS1,PLEKHA8,NAPRT,PAICS,LHPP,SORD,DCXR,NAMPT,IDH1,KMO,SLC25A1,AFMID,GPHN,ACMSD,MTHFD1,ENO1,ACP6,PFAS,ELOVL5,NME1,TKT,KYNU,PEMT,PRPSAP2
monosaccharide catabolic process	GObp	GO:0046365			carbohydrate metabolic process	GO:0005975	9.837e-05	0.00629295	2.20115	0.655236	1.70164	UP	Liver	T2D v CTRL+PD	41	ALDOC,PKLR,PGAM1,AKR1A1,PGM1,GAPDH,CRYL1,GALT,KHK,RBKS,TPI1,GALM,ENO3,SORD,DCXR,ALDOB,HK2,PGK1,GPI,ENO1,PFKM,TKFC,PFKL,GALE,XYLB,ENO2
organic acid catabolic process	GObp	GO:0016054			catabolic process	GO:0009056	6.44577e-05	0.00436606	2.35991	0.58635	1.89963	UP	Liver	T2D v CTRL+PD	193	ACAT2,QPRT,IDNK,HPGD,SHMT1,PCK1,OAT,FABP1,ECHDC1,AKR1D1,KYAT1,PPAT,PGD,AKR1A1,FAH,CRYL1,CTH,GSTZ1,GPT,NOS3,HACL1,HPD,DAO,GOT1,AKT2,MPST,SDSL,ALDH8A1,ARG1,PCBD1,CYP4F12,UROC1,SULT2A1,ACAA1,GPT2,SORD,HAO1,DCXR,QDPR,DDAH1,ENOSF1,KMO,ACOT8,AFMID,HGD,ACOX1,PIPOX,ACMSD,CRAT,HNMT,HAO2,LYPLA2,AGXT,PHYKPL,TXN2,RIDA,PECR,GLUD1,KYNU,ACADS,ABCD3,SCP2,BDH2,PRODH2,AMDHD1,ACOX2,DLD,ACAD11,PEX13,ACAD10,ECH1,XYLB,CPT1A,GUSB,ACADM,BLMH,TST,HEXA,SLC27A4,PHYH
sulfur compound metabolic process	GObp	GO:0006790			sulfur compound metabolic process	GO:0006790	5.63224e-05	0.00389131	2.4099	0.5499	1.77562	UP	Liver	T2D v CTRL+PD	187	HMGCS1,MVD,ACSS2,MVK,ACSM3,ACSL4,FASN,ACSS1,GSTM1,BAAT,SULT1B1,ABHD14B,AKR1A1,BHMT,BHMT2,GLO1,GSTA2,DBI,ACOT1,GSTA3,CTH,GSTZ1,GSTM3,GSTA1,SULT1E1,MPST,BPNT1,ESD,HACD2,SULT1A2,PPCS,SOD1,SULT2A1,PAPSS1,UGDH,GCLM,SULT1A1,HAGH,STAT5B,CNDP2,IDH1,SLC25A1,PHGDH,SLC19A3,CIAPIN1,CBSL,ACOT8,PIPOX,ACOT2,MMS19,MTHFD1,SULT1A4,GALNS,AGXT,ELOVL5,TXN2,ACSF2,GSS,OPLAH,GSTO1,KYNU,PEMT,HSPA9,GCLC,ARSB,PARK7,ACACA,HMGCS2
monocarboxylic acid catabolic process	GObp	GO:0072329			catabolic process	GO:0009056	5.50233e-05	0.00383996	2.41567	0.625085	1.84862	UP	Liver	T2D v CTRL+PD	92	ACAT2,IDNK,HPGD,PCK1,FABP1,ECHDC1,AKR1D1,PGD,AKR1A1,FAH,CRYL1,HACL1,AKT2,CYP4F12,SULT2A1,ACAA1,SORD,HAO1,DCXR,ACOT8,ACOX1,CRAT,HAO2,LYPLA2,AGXT,PECR,ACADS,ABCD3,SCP2,BDH2,ACOX2,ACAD11,PEX13,ACAD10,ECH1,XYLB,CPT1A,ACADM,SLC27A4,PHYH,EHHADH
monosaccharide biosynthetic process	GObp	GO:0046364			carbohydrate metabolic process	GO:0005975	5.48681e-05	0.00383996	2.41567	0.737926	2.02851	UP	Liver	T2D v CTRL+PD	57	ALDOC,PCK1,PGD,PGAM1,AKR1A1,PGM1,GAPDH,FBP1,GPT,FBP2,GPD1,GOT1,TPI1,RGN,ENO3,MDH1,SORD,PGK2,ALDOB,SLC25A1,PGP,G6PC,PFKFB1,PGK1,GPI,ENO1,NLN,TKT
primary alcohol metabolic process	GObp	GO:0034308			small molecule metabolic process	GO:0044281	4.28018e-05	0.00317976	2.49761	0.663872	1.79146	UP	Liver	T2D v CTRL+PD	51	ACSS2,ACSS1,AKR1C3,ADH1A,SULT1B1,ADH4,AKR1A1,AKR1C1,AKR1C4,SULT1E1,GPD1,ADH5,ADH6,AKR1C2,SULT1A2,SULT2A1,NAAA,HAO1,SULT1A1,ADH1B,SULT1A4,RDH11
lipid biosynthetic process	GObp	GO:0008610			lipid metabolic process	GO:0006629	1.61263e-05	0.00128065	2.89257	0.569239	1.89278	UP	Liver	T2D v CTRL+PD	250	FDPS,HMGCS1,MVD,ACAT2,SQLE,ACSS2,FDFT1,MVK,IDI1,HSD17B7,TM7SF2,GK,PCYT2,HPGD,ACSM3,NSDHL,EBP,PCK1,ACSL4,FASN,ACSS1,GSTM1,BAAT,LSS,AKR1D1,AKR1C3,CYP51A1,DHCR7,MSMO1,SEC14L2,ERG28,GPD1L,PCTP,CYP2E1,STARD10,AKR1C4,GPD1,DHCR24,RAN,RGN,HACD2,GNPAT,ALDH8A1,SOD1,DDHD1,PLEKHA8,CBR1,IDH1,OSBP
nucleobase containing small molecule metabolic process	GObp	GO:0055086			cellular nitrogen compound metabolic process	GO:0034641	9.51789e-06	0.000811841	3.09053	0.602187	2.03179	UP	Liver	T2D v CTRL+PD	293	HMGCS1,MVD,ACSS2,GCKR,QPRT,MVK,ALDOC,ACSM3,SHMT1,PNP,ACSL4,FASN,ACSS1,ESRRB,BAAT,PKLR,SULT1B1,PPAT,PGAM1,ABHD14B,ME1,PGM1,DBI,ACOT1,GAPDH,FBP1,CMPK1,GSTZ1,NOS3,GALT,SULT1E1,UPB1,GPD1,TPI1,HINT1,TYMP,BPNT1,RAN,NUDT4,NANS,TMSB4X,CDA,HACD2,SULT1A2,PPCS,ADK,ENO3,SULT2A1,PAPSS1,UGDH,NAPRT,PAICS,LHPP,NAMPT,PGK2,SULT1A1,LDHA,GNE,ALDOB,KMO,SLC25A1,DPYS,ACOT8,GTPBP1,AFMID,PFKFB1,PIPOX,PMM2,ACMSD,ACOT2,HK2,UGP2,TSTA3,PDE2A,MTHFD1,GDA,PGK1,SULT1A4,MPI,GPI,ENO1,DPYD,PFAS,ELOVL5,ACSF2,NME1,ITPA,NUP98,KYNU,PEMT,PRPSAP2
isoprenoid metabolic process	GObp	GO:0006720			lipid metabolic process	GO:0006629	5.40432e-06	0.000511486	3.29117	0.609406	1.74211	UP	Liver	T2D v CTRL+PD	73	FDPS,HMGCS1,MVD,FDFT1,MVK,IDI1,LSS,AKR1C3,ADH1A,ADH4,CYP2E1,AKR1C1,BCO2,AKR1C4,ADH5,ADH6,ALDH8A1
regulation of small molecule metabolic process	GObp	GO:0062012			small molecule metabolic process	GO:0044281	5.1829e-06	0.000497342	3.30334	0.588718	1.90534	UP	Liver	T2D v CTRL+PD	191	FDPS,HMGCS1,MVD,SQLE,FDFT1,GCKR,MVK,IDI1,TM7SF2,HPGD,FASN,FABP1,ESRRB,LSS,AKR1C3,CYP51A1,DHCR7,PGAM1,SEC14L2,BHMT,FBP1,GSTZ1,GPT,NOS3,KHK,GPD1,AKT2,RAN,TMSB4X,RGN,CDA,SOD1,PSMB5,PGP,PFKFB1,ACMSD,PSMB4,ENO1,NLN,PPP1CA,ELOVL5,PSMB6,EPHX2,PSMD10,NUP98,APOA4,PSMB3,PSMD13,PSMD7,PSMA6,PSMD1,PSMD3,PARK7,ACACA,PSMB1,PSMA7,PSMA4,PSME1,PSMB7,PSMA2,PSME2,PSMB2,PSMC1,PSMD2,PMVK
ribose phosphate metabolic process	GObp	GO:0019693			biological_process	GO:0008150	4.54615e-06	0.000453959	3.34298	0.62036	2.02756	UP	Liver	T2D v CTRL+PD	210	HMGCS1,MVD,ACSS2,GCKR,MVK,ALDOC,ACSM3,ACSL4,FASN,ACSS1,ESRRB,BAAT,PKLR,SULT1B1,PPAT,PGAM1,ABHD14B,PGM1,DBI,ACOT1,GAPDH,FBP1,CMPK1,GSTZ1,SULT1E1,GPD1,TPI1,HINT1,BPNT1,RAN,NUDT4,TMSB4X,HACD2,SULT1A2,PPCS,ADK,ENO3,SULT2A1,PAPSS1,PAICS,PGK2,SULT1A1,LDHA,ALDOB,SLC25A1,ACOT8,GTPBP1,PFKFB1,PIPOX,ACOT2,HK2,PDE2A,PGK1,SULT1A4,GPI,ENO1,PFAS,ELOVL5,ACSF2,NME1,ITPA,TKT,NUP98,KYNU,PRPSAP2
purine containing compound metabolic process	GObp	GO:0072521			cellular nitrogen compound metabolic process	GO:0034641	3.20564e-06	0.000357222	3.44706	0.623903	2.0526	UP	Liver	T2D v CTRL+PD	224	HMGCS1,MVD,ACSS2,GCKR,MVK,ALDOC,ACSM3,SHMT1,PNP,ACSL4,FASN,ACSS1,ESRRB,BAAT,PKLR,SULT1B1,PPAT,PGAM1,ABHD14B,PGM1,DBI,ACOT1,GAPDH,FBP1,CMPK1,GSTZ1,NOS3,SULT1E1,GPD1,TPI1,HINT1,BPNT1,RAN,NUDT4,TMSB4X,HACD2,SULT1A2,PPCS,ADK,ENO3,SULT2A1,PAPSS1,PAICS,PGK2,SULT1A1,LDHA,ALDOB,SLC25A1,G6PC,ACOT8,GTPBP1,PFKFB1,PIPOX,ACOT2,HK2,PDE2A,MTHFD1,GDA,PGK1,SULT1A4,GPI,ENO1,DPYD,PFAS,ELOVL5,ACSF2,NME1,ITPA,NUP98,KYNU,PEMT,PRPSAP2
small molecule catabolic process	GObp	GO:0044282			catabolic process	GO:0009056	2.73456e-06	0.000320222	3.49455	0.597186	2.00197	UP	Liver	T2D v CTRL+PD	273	ACAT2,QPRT,IDNK,ALDOC,GK,HPGD,CBR3,SHMT1,PNP,PCK1,OAT,FABP1,ECHDC1,AKR1D1,KYAT1,PKLR,AKR1C3,SULT1B1,PPAT,PGD,ADH4,PGAM1,AKR1A1,PGM1,FAH,GAPDH,CRYL1,CTH,GSTZ1,GPT,NOS3,GALT,HACL1,PDXP,KHK,HPD,RBKS,DAO,SULT1E1,UPB1,GOT1,ADH5,TPI1,AKT2,MPST,TYMP,BPNT1,SDSL,GALM,ESD,CDA,SULT1A2,ALDH8A1,ARG1,ENO3,PCBD1,CYP4F12,UROC1,SULT2A1,ACAA1,GPT2,SORD,HAO1,DCXR,SULT1A1,HAGH,QDPR,DDAH1,ALDOB,ENOSF1,KMO,DPYS,ACOT8,AFMID,HGD,ACOX1,PIPOX,ACMSD,HK2,CRAT,PGK1,SULT1A4,GPI,HNMT,ENO1,DPYD,HAO2,LYPLA2,AGXT,PHYKPL,TXN2,RIDA,PECR,GLUD1,KYNU,ACADS,ABCD3,SCP2,BDH2,PARK7,PFKM,PRODH2,AMDHD1,ACOX2,DLD,ACAD11,PEX13,TKFC,PFKL,ACAD10
regulation of lipid metabolic process	GObp	GO:0019216			lipid metabolic process	GO:0006629	1.14588e-06	0.000149375	3.82572	0.628648	1.96221	UP	Liver	T2D v CTRL+PD	139	FDPS,HMGCS1,MVD,SQLE,EEF1A2,FDFT1,MVK,IDI1,TM7SF2,HPGD,PCK1,OPA3,FASN,FABP1,LSS,AKR1C3,CYP51A1,DHCR7,CARM1,ME1,SEC14L2,PLIN2,GSTZ1,AKT2,RAN,RGN,SOD1,SULT2A1,PPP2R5A,PTK2,FMC1,STAT5B,IDH1
ethanol metabolic process	GObp	GO:0006067			small molecule metabolic process	GO:0044281	3.1552e-08	5.73666e-06	5.24134	0.854648	1.86818	UP	Liver	T2D v CTRL+PD	17	ACSS2,ACSS1,ADH1A,SULT1B1,ADH4,SULT1E1,ADH5,ADH6,SULT1A2,SULT2A1,SULT1A1,ADH1B,SULT1A4
thioester metabolic process	GObp	GO:0035383			sulfur compound metabolic process	GO:0006790	6.24227e-09	1.26847e-06	5.89672	0.702663	1.973	UP	Liver	T2D v CTRL+PD	65	HMGCS1,MVD,ACSS2,MVK,ACSM3,ACSL4,FASN,ACSS1,BAAT,DBI,ACOT1,GSTZ1,HACD2,PPCS,SLC25A1,ACOT8,PIPOX,ACOT2,ELOVL5,ACSF2,KYNU,ACACA,HMGCS2,DLD,PMVK,ACLY,GPAM,HSD17B12
organic hydroxy compound metabolic process	GObp	GO:1901615			biological_process	GO:0008150	3.80813e-09	7.97283e-07	6.09839	0.636978	2.09272	UP	Liver	T2D v CTRL+PD	221	FDPS,HMGCS1,MVD,ACAT2,SQLE,ACSS2,FDFT1,MVK,IDI1,HSD17B7,TM7SF2,GK,NSDHL,EBP,PCK1,FASN,ACSS1,BAAT,LSS,AKR1D1,AKR1C3,ADH1A,CYP51A1,SULT1B1,DHCR7,ADH4,MSMO1,AKR1A1,SEC14L2,ERG28,CAT,FAH,PNPO,CYP2E1,AKR1C1,AKR1C4,PDXP,DAO,SULT1E1,GPD1,GOT1,ADH5,DHCR24,TPI1,DDT,BPNT1,RAN,NUDT4,ADH6,AKR1C2,SULT1A2,PCBD2,PCBD1,CYP4F12,SOD1,SULT2A1,NAAA,ACAA1,SORD,PSAT1,HAO1,TTPA,SULT1A1,HAGH,QDPR,LDHA,IDH1,OSBP,PGP,ACOT8,MYOF,ADH1B
steroid metabolic process	GObp	GO:0008202			lipid metabolic process	GO:0006629	2.54886e-09	5.50315e-07	6.25939	0.647153	2.02349	UP	Liver	T2D v CTRL+PD	141	FDPS,HMGCS1,MVD,ACAT2,SQLE,FDFT1,MVK,IDI1,HSD17B7,TM7SF2,NSDHL,EBP,FASN,BAAT,LSS,AKR1D1,AKR1C3,CYP51A1,SULT1B1,DHCR7,MSMO1,SEC14L2,ERG28,CAT,CYP2E1,AKR1C1,AKR1C4,SULT1E1,DHCR24,RAN,AKR1C2,SULT1A2,SOD1,SULT2A1,ACAA1,SULT1A1,STAT5B,OSBP,G6PC,ACOT8
nucleoside bisphosphate metabolic process	GObp	GO:0033865			cellular nitrogen compound metabolic process	GO:0034641	2.1331e-09	4.75406e-07	6.32294	0.710814	2.05968	UP	Liver	T2D v CTRL+PD	80	HMGCS1,MVD,ACSS2,MVK,ACSM3,ACSL4,FASN,ACSS1,BAAT,SULT1B1,ABHD14B,DBI,ACOT1,GSTZ1,SULT1E1,BPNT1,HACD2,SULT1A2,PPCS,SULT2A1,PAPSS1,SULT1A1,SLC25A1,ACOT8,PIPOX,ACOT2,SULT1A4,ELOVL5,ACSF2
regulation of lipid biosynthetic process	GObp	GO:0046890			lipid metabolic process	GO:0006629	1.50484e-09	3.46566e-07	6.46021	0.698094	1.97847	UP	Liver	T2D v CTRL+PD	69	FDPS,HMGCS1,MVD,SQLE,FDFT1,MVK,IDI1,TM7SF2,PCK1,FASN,LSS,AKR1C3,CYP51A1,DHCR7,SEC14L2,RAN,RGN,SOD1
alcohol metabolic process	GObp	GO:0006066			small molecule metabolic process	GO:0044281	6.4439e-11	1.85504e-08	7.73165	0.652272	2.07419	UP	Liver	T2D v CTRL+PD	163	FDPS,HMGCS1,MVD,ACAT2,SQLE,ACSS2,FDFT1,MVK,IDI1,HSD17B7,TM7SF2,GK,NSDHL,EBP,PCK1,FASN,ACSS1,LSS,AKR1D1,AKR1C3,ADH1A,CYP51A1,SULT1B1,DHCR7,ADH4,MSMO1,AKR1A1,SEC14L2,CAT,AKR1C1,AKR1C4,PDXP,SULT1E1,GPD1,GOT1,ADH5,DHCR24,TPI1,BPNT1,RAN,NUDT4,ADH6,AKR1C2,SULT1A2,PCBD2,PCBD1,SOD1,SULT2A1,NAAA,SORD,HAO1,SULT1A1,QDPR,IDH1,PGP,MYOF,ADH1B
acetyl coa metabolic process	GObp	GO:0006084			sulfur compound metabolic process	GO:0006790	1.0996e-11	3.79856e-09	8.42038	0.772634	1.88214	UP	Liver	T2D v CTRL+PD	29	HMGCS1,MVD,ACSS2,MVK,FASN,ACSS1,GSTZ1,PPCS
regulation of steroid metabolic process	GObp	GO:0019218			lipid metabolic process	GO:0006629	3.88617e-13	1.57939e-10	9.80151	0.740631	1.9918	UP	Liver	T2D v CTRL+PD	50	FDPS,HMGCS1,MVD,SQLE,FDFT1,MVK,IDI1,TM7SF2,FASN,LSS,AKR1C3,CYP51A1,DHCR7,SEC14L2
organic hydroxy compound biosynthetic process	GObp	GO:1901617			biosynthetic process	GO:0009058	3.34419e-14	1.54033e-11	10.8124	0.698731	2.09299	UP	Liver	T2D v CTRL+PD	101	FDPS,HMGCS1,MVD,ACAT2,SQLE,FDFT1,MVK,IDI1,HSD17B7,TM7SF2,NSDHL,EBP,PCK1,FASN,BAAT,LSS,AKR1D1,AKR1C3,CYP51A1,DHCR7,MSMO1,SEC14L2,ERG28,PNPO,AKR1C4,PDXP,DAO,GOT1,DHCR24,DDT,RAN,PCBD2,PCBD1,SOD1,PSAT1,QDPR,OSBP,PGP,ACOT8
sterol metabolic process	GObp	GO:0016125			lipid metabolic process	GO:0006629	2.03868e-14	1.08348e-11	10.9652	0.7309	2.11016	UP	Liver	T2D v CTRL+PD	78	FDPS,HMGCS1,MVD,ACAT2,SQLE,FDFT1,MVK,IDI1,HSD17B7,TM7SF2,NSDHL,EBP,FASN,LSS,AKR1D1,CYP51A1,DHCR7,MSMO1,SEC14L2,ERG28,CAT,DHCR24,RAN
steroid biosynthetic process	GObp	GO:0006694			lipid metabolic process	GO:0006629	5.02162e-15	2.8912e-12	11.5389	0.730889	2.14044	UP	Liver	T2D v CTRL+PD	86	FDPS,HMGCS1,MVD,ACAT2,SQLE,FDFT1,MVK,IDI1,HSD17B7,TM7SF2,NSDHL,EBP,FASN,BAAT,LSS,AKR1D1,AKR1C3,CYP51A1,DHCR7,MSMO1,SEC14L2,ERG28,AKR1C4,DHCR24,RAN
alcohol biosynthetic process	GObp	GO:0046165			small molecule metabolic process	GO:0044281	2.41936e-16	1.67153e-13	12.7769	0.718889	2.04625	UP	Liver	T2D v CTRL+PD	71	FDPS,HMGCS1,MVD,ACAT2,SQLE,FDFT1,MVK,IDI1,HSD17B7,TM7SF2,NSDHL,EBP,PCK1,FASN,LSS,CYP51A1,DHCR7,MSMO1,SEC14L2,PDXP,GOT1,DHCR24,RAN,PCBD2,PCBD1,SOD1
terpenoid biosynthetic process	GObp	GO:0016114			lipid metabolic process	GO:0006629	8.84226e-22	7.6364e-19	18.1171	0.884117	1.68175	UP	Liver	T2D v CTRL+PD	9	FDPS,HMGCS1,LSS,AKR1C3,ALDH8A1
regulation of steroid biosynthetic process	GObp	GO:0050810			lipid metabolic process	GO:0006629	2.49571e-22	2.46326e-19	18.6085	0.829415	2.10388	UP	Liver	T2D v CTRL+PD	36	FDPS,HMGCS1,MVD,SQLE,FDFT1,MVK,IDI1,TM7SF2,FASN,LSS,AKR1C3,CYP51A1,DHCR7,SEC14L2
regulation of alcohol biosynthetic process	GObp	GO:1902930			small molecule metabolic process	GO:0044281	1.17057e-22	1.34791e-19	18.8703	0.815776	2.0245	UP	Liver	T2D v CTRL+PD	32	FDPS,HMGCS1,MVD,SQLE,FDFT1,MVK,IDI1,TM7SF2,FASN,LSS,CYP51A1,DHCR7,SEC14L2
regulation of cholesterol metabolic process	GObp	GO:0090181			lipid metabolic process	GO:0006629	3.05205e-25	4.21733e-22	21.375	0.850555	2.12339	UP	Liver	T2D v CTRL+PD	33	FDPS,HMGCS1,MVD,SQLE,FDFT1,MVK,IDI1,TM7SF2,FASN,LSS,CYP51A1,DHCR7,SEC14L2
sterol biosynthetic process	GObp	GO:0016126			lipid metabolic process	GO:0006629	2.87846e-29	4.97182e-26	25.3035	0.825867	2.18896	UP	Liver	T2D v CTRL+PD	46	FDPS,HMGCS1,MVD,ACAT2,SQLE,FDFT1,MVK,IDI1,HSD17B7,TM7SF2,NSDHL,EBP,FASN,LSS,CYP51A1,DHCR7,MSMO1,SEC14L2,ERG28,DHCR24,RAN
regulation of cholesterol biosynthetic process	GObp	GO:0045540			lipid metabolic process	GO:0006629	2.792e-30	6.42999e-27	26.1918	0.861726	2.08499	UP	Liver	T2D v CTRL+PD	28	FDPS,HMGCS1,MVD,SQLE,FDFT1,MVK,IDI1,TM7SF2,FASN,LSS,CYP51A1,DHCR7,SEC14L2
isoprenoid biosynthetic process	GObp	GO:0008299			lipid metabolic process	GO:0006629	3.86766e-37	1.33608e-33	32.8742	0.910708	1.87822	UP	Liver	T2D v CTRL+PD	13	FDPS,HMGCS1,MVD,MVK,IDI1,LSS,AKR1C3,ALDH8A1
electron transport chain	GObp	GO:0022900			generation of precursor metabolites and energy	GO:0006091	4.43845e-07	0.000272915	3.56397	-0.721661	-1.77289	DOWN	Skeletal Muscle	T2D v CTRL+PD	86	NDUFB3,NDUFA9,NDUFA6,NDUFB11,MT-CYB,NDUFB9,NDUFB8,NDUFA12,NDUFB5,UQCRC2,SLC25A12,NDUFB4,NDUFV1,COX7A1,NDUFS2,NDUFC2,NDUFS1,NDUFA13,NDUFS8,NDUFA10,COX7A2,MT-CO2,MT-CO3,TXNRD1,MAOB,ETFDH,SDHC,UQCRFS1,IDH3B,UQCR10,COX4I1,NDUFB6,ETFB,COX6C,ALDH2,SDHA,NDUFS4,NDUFS3
energy derivation by oxidation of organic compounds	GObp	GO:0015980			generation of precursor metabolites and energy	GO:0006091	3.39383e-07	0.000234768	3.62936	-0.707093	-1.77496	DOWN	Skeletal Muscle	T2D v CTRL+PD	113	NDUFB3,NDUFA9,NDUFA6,IDH3G,NDUFB11,MT-CYB,NDUFB9,NDUFB8,NDUFA12,NDUFB5,UQCRC2,SLC25A12,NDUFB4,NDUFV1,PDHA1,NDUFS2,NDUFC2,ACTN3,NDUFS1,NDUFA13,NDUFS8,NDUFA10,OGDH,ACADVL,SUCLA2,MT-CO2,MT-CO3,TRAP1,ETFDH,SDHC,UQCRFS1,IDH3B,UQCR10,COX4I1,NDUFB6,DLAT,SUCLG1,ETFB,COX6C,DLST,SDHA,NDUFS4,NDUFS3,CS,NNT,CISD1,IDH2,PDHB,GPD2,PPP1CA,DLD,NDUFV2,NDUFA5,FH,NDUFS5,CYCS,UQCRC1
oxidative phosphorylation	GObp	GO:0006119			generation of precursor metabolites and energy	GO:0006091	6.49397e-10	5.13394e-07	6.28955	-0.75853	-1.8168	DOWN	Skeletal Muscle	T2D v CTRL+PD	66	NDUFB3,NDUFA9,NDUFA6,NDUFB11,MT-CYB,NDUFB9,NDUFB8,NDUFA12,NDUFB5,UQCRC2,NDUFB4,NDUFV1,COX7A1,NDUFS2,NDUFC2,ACTN3,NDUFS1,NDUFA13,NDUFS8,NDUFA10,COX7A2,MT-CO2,MT-CO3,SDHC,UQCRFS1,UQCR10,COX4I1,NDUFB6,COX6C,NIPSNAP2,SDHA,NDUFS4,NDUFS3
cellular respiration	GObp	GO:0045333			generation of precursor metabolites and energy	GO:0006091	4.56174e-10	4.20744e-07	6.37598	-0.753885	-1.86102	DOWN	Skeletal Muscle	T2D v CTRL+PD	91	NDUFB3,NDUFA9,NDUFA6,IDH3G,NDUFB11,MT-CYB,NDUFB9,NDUFB8,NDUFA12,NDUFB5,UQCRC2,SLC25A12,NDUFB4,NDUFV1,PDHA1,NDUFS2,NDUFC2,ACTN3,NDUFS1,NDUFA13,NDUFS8,NDUFA10,OGDH,SUCLA2,MT-CO2,MT-CO3,TRAP1,ETFDH,SDHC,UQCRFS1,IDH3B,UQCR10,COX4I1,NDUFB6,DLAT,SUCLG1,ETFB,COX6C,DLST,SDHA,NDUFS4,NDUFS3,CS,NNT,CISD1,IDH2,PDHB,GPD2
respiratory electron transport chain	GObp	GO:0022904			generation of precursor metabolites and energy	GO:0006091	3.38911e-10	3.75106e-07	6.42585	-0.756447	-1.80285	DOWN	Skeletal Muscle	T2D v CTRL+PD	63	NDUFB3,NDUFA9,NDUFA6,NDUFB11,MT-CYB,NDUFB9,NDUFB8,NDUFA12,NDUFB5,UQCRC2,SLC25A12,NDUFB4,NDUFV1,NDUFS2,NDUFC2,NDUFS1,NDUFA13,NDUFS8,NDUFA10,MT-CO2,MT-CO3,ETFDH,SDHC,UQCRFS1,UQCR10,COX4I1,NDUFB6,ETFB,COX6C,SDHA,NDUFS4,NDUFS3
atp synthesis coupled electron transport	GObp	GO:0042773			generation of precursor metabolites and energy	GO:0006091	2.24607e-10	3.10743e-07	6.5076	-0.762919	-1.79489	DOWN	Skeletal Muscle	T2D v CTRL+PD	56	NDUFB3,NDUFA9,NDUFA6,NDUFB11,MT-CYB,NDUFB9,NDUFB8,NDUFA12,NDUFB5,UQCRC2,NDUFB4,NDUFV1,NDUFS2,NDUFC2,NDUFS1,NDUFA13,NDUFS8,NDUFA10,MT-CO2,MT-CO3,SDHC,UQCRFS1,UQCR10,COX4I1,NDUFB6,COX6C,SDHA,NDUFS4,NDUFS3
mitochondrial electron transport nadh to ubiquinone	GObp	GO:0006120			generation of precursor metabolites and energy	GO:0006091	3.30255e-12	6.09211e-09	8.21523	-0.804511	-1.76715	DOWN	Skeletal Muscle	T2D v CTRL+PD	33	NDUFB3,NDUFA9,NDUFA6,NDUFB11,NDUFB9,NDUFB8,NDUFA12,NDUFB5,NDUFB4,NDUFV1,NDUFS2,NDUFC2,NDUFS1,NDUFA13,NDUFS8,NDUFA10
mitochondrial respiratory chain complex assembly	GObp	GO:0033108			mitochondrion organization	GO:0007005	3.09636e-12	6.09211e-09	8.21523	-0.780076	-1.74171	DOWN	Skeletal Muscle	T2D v CTRL+PD	37	NDUFB3,NDUFA9,NDUFA6,NDUFB11,NDUFB9,NDUFB8,NDUFA12,NDUFB5,NDUFB4,NDUFV1,NDUFS2,NDUFC2,NDUFS1,NDUFA13,NDUFS8,NDUFA10,AIFM1,SAMM50,UQCR10,NDUFB6
nadh dehydrogenase complex assembly	GObp	GO:0010257			protein-containing complex assembly	GO:0065003	7.80645e-14	4.32009e-10	9.36451	-0.821163	-1.77843	DOWN	Skeletal Muscle	T2D v CTRL+PD	30	NDUFB3,NDUFA9,NDUFA6,NDUFB11,NDUFB9,NDUFB8,NDUFA12,NDUFB5,NDUFB4,NDUFV1,NDUFS2,NDUFC2,NDUFS1,NDUFA13,NDUFS8,NDUFA10
regulation of b cell activation	GObp	GO:0050864			immune system process	GO:0002376	3.21391e-05	0.00487768	2.31179	0.778883	1.67046	UP	Pancreatic Islets	T2D v CTRL+PD	23	IGHA1,IGHG3,IGLL5,IGHG1,IGLC2,IGHM,IGHD,IGHV4-61,TFRC,IGHG2,IGKC,IGHV3-15,MIF,PAWR
regulation of immune effector process	GObp	GO:0002697			immune system process	GO:0002376	2.05346e-05	0.00362186	2.44107	0.641405	1.54041	UP	Pancreatic Islets	T2D v CTRL+PD	102	IGKV3-20,IGLV1-47,HLA-G,IGKV3D-11,IGKV1-5,IGLV6-57,HPX,CD59,IGHG3,IGHG1,IGLC2,IGKV3D-20,APOA1,C8A,APOA2,F2,TRAF6,TMBIM6,C1QB,TFRC,VAMP8,IGHG2,IGKC,CFH,PQBP1,A2M,C4BPA,C9,IGLV3-25,MIF,SIN3A,RAP1A,SERPING1,ICAM1,VTN,AP1G1,C1R,CFI,INS,AZGP1,PPM1B,CFHR1,CRK,DDX58,C3,BCL10,RPS19,CADM1
positive regulation of b cell activation	GObp	GO:0050871			immune system process	GO:0002376	1.51194e-05	0.00281912	2.54989	0.816928	1.7321	UP	Pancreatic Islets	T2D v CTRL+PD	21	IGHA1,IGHG3,IGLL5,IGHG1,IGLC2,IGHM,IGHD,IGHV4-61,TFRC,IGHG2,IGKC,IGHV3-15,MIF
b cell receptor signaling pathway	GObp	GO:0050853			immune system process	GO:0002376	4.00126e-06	0.00169669	2.7704	0.784234	1.64045	UP	Pancreatic Islets	T2D v CTRL+PD	19	IGHA1,IGHG3,IGLL5,IGHG1,IGLC2,IGHM,IGHD,IGHV4-61,IGHG2,IGKC,IGHV3-15
defense response to bacterium	GObp	GO:0042742			response to stress	GO:0006950	5.08914e-06	0.00169669	2.7704	0.721943	1.64631	UP	Pancreatic Islets	T2D v CTRL+PD	42	IGKV3-20,IGHA1,GSDMD,UNC13B,TF,IGHG3,IGLL5,IGHG1,IGLC2,HP,IGHM,ANXA3,IGHD,PPBP,JCHAIN,IGHV4-61,F2,IGHG2,IGKC,IGHV3-15
phagocytosis	GObp	GO:0006909			vesicle-mediated transport	GO:0016192	5.61292e-06	0.00169669	2.7704	0.602778	1.44403	UP	Pancreatic Islets	T2D v CTRL+PD	96	IGKV3-20,IGLV1-47,IGKV3D-11,IGHA1,IGKV1-5,IGLV6-57,ITGA2,AHSG,IGHG3,IGLL5,IGHG1,IGLC2,IGHM,IGKV3D-20,ANXA3,IGHD,APOA1,NCK1,APOA2,ACTG1,IGHV4-61,RAB5A,VAV2,ARPC4,IGHG2,IGKC,C4BPA,IGLV3-25,IGHV3-15,ANXA11,RAP1A,ABI1,LMAN2,RACK1,TICAM2,ATG3,CRK,ACTR2,TGM2
antibacterial humoral response	GObp	GO:0019731			response to stress	GO:0006950	2.7121e-07	0.000136147	3.86599	0.921945	1.66648	UP	Pancreatic Islets	T2D v CTRL+PD	8	IGKV3-20,IGHA1,TF,IGHM,JCHAIN
production of molecular mediator of immune response	GObp	GO:0002440			immune system process	GO:0002376	1.9161e-07	0.000104204	3.98211	0.755171	1.7284	UP	Pancreatic Islets	T2D v CTRL+PD	44	IGKV3-20,IGLV1-47,HLA-G,IGKV3D-11,IGKV1-5,IGLV6-57,HPX,IGLV3-9,IGKV2D-24,IGLV4-69,IGKV3D-20,APOA1,APOA2,TRAF6,TMBIM6,TFRC,IGKC,IGKV2D-29,IGLV3-25,MIF
phagocytosis recognition	GObp	GO:0006910			vesicle-mediated transport	GO:0016192	9.74819e-08	5.78333e-05	4.23782	0.845592	1.70847	UP	Pancreatic Islets	T2D v CTRL+PD	15	IGHA1,IGHG3,IGLL5,IGHG1,IGLC2,IGHM,IGHD,IGHV4-61,IGHG2,IGKC,IGHV3-15
adaptive immune response based on somatic recombination of immune receptors built from immunoglobulin superfamily domains	GObp	GO:0002460			immune system process	GO:0002376	1.15027e-08	8.34073e-06	5.0788	0.706238	1.66651	UP	Pancreatic Islets	T2D v CTRL+PD	70	IGKV3-20,IGLV1-47,HLA-G,IGKV3D-11,IGHA1,IGKV1-5,IGLV6-57,HPX,IGHG3,IGLL5,IGHG1,C1RL,IGLC2,IGHM,IGKV3D-20,IGHD,C8A,IGHV4-61,TRAF6,C1QB,TFRC,IGHG2,IGKC,C4BPA,C9,IGLV3-25,IGHV3-15,SERPING1,ICAM1,C1R,CFI
lymphocyte mediated immunity	GObp	GO:0002449			immune system process	GO:0002376	1.07867e-08	8.34073e-06	5.0788	0.664474	1.57365	UP	Pancreatic Islets	T2D v CTRL+PD	75	IGKV3-20,IGLV1-47,HLA-G,IGKV3D-11,IGHA1,IGKV1-5,IGLV6-57,HPX,IGHG3,IGLL5,IGHG1,C1RL,IGLC2,IGHM,IGKV3D-20,IGHD,C8A,IGHV4-61,TRAF6,C1QB,TFRC,IGHG2,IGKC,C4BPA,C9,IGLV3-25,IGHV3-15,SERPING1,ICAM1,AP1G1,C1R,CFI,TUBB4B,AZGP1,CRK,TSTA3,PRDX1,C3,BCL10,CADM1,TUBB,SWAP70
immunoglobulin production	GObp	GO:0002377			immune system process	GO:0002376	4.45082e-09	4.14944e-06	5.38201	0.817684	1.8011	UP	Pancreatic Islets	T2D v CTRL+PD	29	IGKV3-20,IGLV1-47,IGKV3D-11,IGKV1-5,IGLV6-57,HPX,IGLV3-9,IGKV2D-24,IGLV4-69,IGKV3D-20,TRAF6,TMBIM6,TFRC,IGKC,IGKV2D-29,IGLV3-25
adaptive immune response	GObp	GO:0002250			immune system process	GO:0002376	2.70645e-09	2.94372e-06	5.5311	0.70386	1.67436	UP	Pancreatic Islets	T2D v CTRL+PD	82	IGKV3-20,IGLV1-47,HLA-G,IGKV3D-11,IGHA1,IGKV1-5,IGLV6-57,HPX,IGLV3-9,IGHG3,IGLL5,IGKV2D-24,IGLV4-69,IGHG1,C1RL,IGLC2,IGHM,IGKV3D-20,IGHD,C8A,JCHAIN,IGHV4-61,TRAF6,ALCAM,C1QB,TFRC,IGHG2,IGKC,C4BPA,C9,IGKV2D-29,IGLV3-25,IGHV3-15,SERPING1,ICAM1,C1R,CFI
humoral immune response	GObp	GO:0006959			immune system process	GO:0002376	6.79544e-10	8.86941e-07	6.05211	0.723932	1.71678	UP	Pancreatic Islets	T2D v CTRL+PD	77	IGKV3-20,IGLV1-47,IGKV3D-11,IGHA1,IGKV1-5,IGLV6-57,HPX,CD59,TF,IGHG3,IGLL5,IGHG1,C1RL,REG1A,IGLC2,IGHM,IGKV3D-20,PRSS3,PRSS2,HRG,IGHD,C8A,PPBP,JCHAIN,IGHV4-61,F2,C1QB,IGHG2,IGKC,CFH,A2M,C4BPA,C9,IGLV3-25,IGHV3-15,SERPING1,VTN,C1R,CFI
regulation of humoral immune response	GObp	GO:0002920			immune system process	GO:0002376	2.3006e-10	3.75343e-07	6.42557	0.767605	1.75686	UP	Pancreatic Islets	T2D v CTRL+PD	44	IGKV3-20,IGLV1-47,IGKV3D-11,IGKV1-5,IGLV6-57,HPX,CD59,IGHG3,IGHG1,IGLC2,IGKV3D-20,C8A,F2,C1QB,IGHG2,IGKC,CFH,A2M,C4BPA,C9,IGLV3-25,SERPING1,VTN,C1R,CFI
complement activation	GObp	GO:0006956			immune system process	GO:0002376	8.50055e-11	1.84915e-07	6.73303	0.748535	1.74111	UP	Pancreatic Islets	T2D v CTRL+PD	55	IGKV3-20,IGLV1-47,IGKV3D-11,IGHA1,IGKV1-5,IGLV6-57,CD59,IGHG3,IGLL5,IGHG1,C1RL,IGLC2,IGHM,IGKV3D-20,IGHD,C8A,IGHV4-61,F2,C1QB,IGHG2,IGKC,CFH,A2M,C4BPA,C9,IGLV3-25,IGHV3-15,SERPING1,VTN,C1R,CFI
b cell mediated immunity	GObp	GO:0019724			immune system process	GO:0002376	3.5753e-12	1.16662e-08	7.93307	0.750634	1.74173	UP	Pancreatic Islets	T2D v CTRL+PD	53	IGKV3-20,IGLV1-47,HLA-G,IGKV3D-11,IGHA1,IGKV1-5,IGLV6-57,HPX,IGHG3,IGLL5,IGHG1,C1RL,IGLC2,IGHM,IGKV3D-20,IGHD,C8A,IGHV4-61,C1QB,TFRC,IGHG2,IGKC,C4BPA,C9,IGLV3-25,IGHV3-15,SERPING1,C1R,CFI
humoral immune response mediated by circulating immunoglobulin	GObp	GO:0002455			immune system process	GO:0002376	1.45274e-12	9.48061e-09	8.02316	0.777326	1.78526	UP	Pancreatic Islets	T2D v CTRL+PD	46	IGKV3-20,IGLV1-47,IGKV3D-11,IGHA1,IGKV1-5,IGLV6-57,HPX,IGHG3,IGLL5,IGHG1,C1RL,IGLC2,IGHM,IGKV3D-20,IGHD,C8A,IGHV4-61,C1QB,IGHG2,IGKC,C4BPA,C9,IGLV3-25,IGHV3-15,SERPING1,C1R,CFI
reactive oxygen species metabolic process	GObp	GO:0072593			biological_process	GO:0008150	1.76441e-11	1.68736e-08	7.77279	0.889082	1.72074	UP	Serum	T2D v CTRL+PD	18	PRDX1,PRDX2,HBB,HBA1,PRDX6,HBD,THBS1,SOD1,HP,CAT,APOA4,CRP
regulation of cholesterol biosynthetic process	GObp	GO:0045540			lipid metabolic process	GO:0006629	6.52093e-05	0.00919451	2.03647	0.718624	1.97644	UP	Liver	PD+T2D v CTRL	28	FDFT1,HMGCS1,SQLE,FDPS,MVD,IDI1,ERLIN1,MVK,DHCR7,TM7SF2,CYP51A1,SEC14L2,PMVK,LSS,RAN,SOD1,FASN
cellular response to toxic substance	GObp	GO:0097237			biological_process	GO:0008150	2.41615e-07	0.000166932	3.77746	0.68156	2.19523	UP	Liver	PD+T2D v CTRL	61	GSTM1,GSTM2,HBD,S100A9,CYGB,GSTM3,AKR1B10,HBA1,HBB,APOA4,HBG1,MPO,FABP1,APOM,ADH4,GSTA1,ESD,RGN,PXDN,ADH5,TXNDC17,TXNRD1,GSTP1,PARK7,GPX4,PRDX2,GSR,CD36,SOD1,AKR1A1
glutathione derivative metabolic process	GObp	GO:1901685			sulfur compound metabolic process	GO:0006790	2.11048e-07	0.000162014	3.79045	0.798013	1.92291	UP	Liver	PD+T2D v CTRL	16	GSTM1,GSTM2,GSTM3,GSTA2,GSTA1,ESD,GSTA3,GSTP1
detoxification	GObp	GO:0098754			biological_process	GO:0008150	1.66444e-07	0.000143745	3.84241	0.640543	2.11344	UP	Liver	PD+T2D v CTRL	70	GSTM1,GSTM2,MT1E,MT2A,HBD,S100A9,CYGB,GSTM3,AKR1B10,HBA1,HBB,APOA4,HBG1,MPO,FABP1,APOM,ADH4,GSTA1,ESD,RGN,PXDN,ADH5,TXNDC17,TXNRD1,GSTP1,PARK7,GPX4,PRDX2,GSR,CD36,SOD1,AKR1A1,MTARC2
protein targeting to membrane	GObp	GO:0006612			protein targeting	GO:0006605	2.30051e-05	0.00848734	2.07123	-0.707042	-1.99775	DOWN	Skeletal Muscle	PD+T2D v CTRL	67	RPS11,RPL18A,RPL35,RPL23A,RPL29,RPL32,RPL10,RPL14,RPL38,RPS5,RPS8,RPL27,RPS16,RPL11,RPS18,RPS23,RPS3,RPS14,RPS4X,RPS26,CHP1,MYO1C,RPL7,RPL24,RPL15,RPLP0,RPL12
establishment of protein localization to endoplasmic reticulum	GObp	GO:0072599			biological_process	GO:0008150	1.92149e-05	0.00817965	2.08727	-0.707021	-1.97444	DOWN	Skeletal Muscle	PD+T2D v CTRL	62	RPS11,RPL18A,RPL35,RPL23A,RPL29,RPL32,RPL10,RPL14,RPL38,RPS5,RPS8,RPL27,RPS16,RPL11,RPS18,RPS23,RPS3,RPS14,RPS4X,RPS26,RPL7,RPL24,RPL15,RPLP0,RPL12
nuclear transcribed mrna catabolic process	GObp	GO:0000956			nucleobase-containing compound catabolic process	GO:0034655	1.74279e-05	0.00803717	2.0949	-0.658093	-1.86756	DOWN	Skeletal Muscle	PD+T2D v CTRL	69	RPS11,RPL18A,RPL35,RPL23A,RPL29,RPL32,RPL10,RPL14,RPL38,DDX6,RPS5,DDX5,RPS8,PABPC1,RPL27,RPS16,EIF3E,RPL11,RPS18,RPS23,RPS3,RPS14,RPS4X,RPS26,RPL7,RPL24,RPL15,RPLP0,RPL12
nuclear transcribed mrna catabolic process nonsense mediated decay	GObp	GO:0000184			nucleobase-containing compound catabolic process	GO:0034655	8.80396e-06	0.00609014	2.21537	-0.701391	-1.96826	DOWN	Skeletal Muscle	PD+T2D v CTRL	64	RPS11,RPL18A,RPL35,RPL23A,RPL29,RPL32,RPL10,RPL14,RPL38,RPS5,RPS8,PABPC1,RPL27,RPS16,EIF3E,RPL11,RPS18,RPS23,RPS3,RPS14,RPS4X,RPS26,RPL7,RPL24,RPL15,RPLP0,RPL12
cotranslational protein targeting to membrane	GObp	GO:0006613			protein targeting	GO:0006605	6.24903e-06	0.00494031	2.30625	-0.715945	-1.97866	DOWN	Skeletal Muscle	PD+T2D v CTRL	58	RPS11,RPL18A,RPL35,RPL23A,RPL29,RPL32,RPL10,RPL14,RPL38,RPS5,RPS8,RPL27,RPS16,RPL11,RPS18,RPS23,RPS3,RPS14,RPS4X,RPS26,RPL7,RPL24,RPL15,RPLP0,RPL12
protein localization to endoplasmic reticulum	GObp	GO:0070972			biological_process	GO:0008150	6.1626e-06	0.00494031	2.30625	-0.718292	-2.02953	DOWN	Skeletal Muscle	PD+T2D v CTRL	67	ANK2,RPS11,RPL18A,RPL35,RPL23A,RPL29,RPL32,RPL10,RPL14,RPL38,RPS5,RPS8,RPL27,RPS16,RPL11,RPS18,RTN4,RPS23,RPS3,RPS14,RPS4X,RPS26,RPL7,RPL24,RPL15,RPLP0,RPL12,BCAP29
interaction with symbiont	GObp	GO:0051702			symbiotic process	GO:0044403	0.000261467	0.00857453	2.06679	0.733139	1.90356	UP	Pancreatic Islets	PD+T2D v CTRL	31	PLG,FN1,CFHR1,HRG,F2,APOE,APCS,APOL1,MBL2,PC
lymphocyte activation	GObp	GO:0046649			immune system process	GO:0002376	0.00021406	0.00731389	2.13585	0.597543	1.91721	UP	Pancreatic Islets	PD+T2D v CTRL	108	IGHG1,IGHV4-61,IGHG4,IGLL5,IGHA1,IGHG2,IGHG3,IGLC2,IGHA2,IGHV3-15,IGKC,IGLC7,IGHM,IGHD,IGHV3-49,PGLYRP2,LCP1,RABL3,PDE5A
positive regulation of lipase activity	GObp	GO:0060193			biological_process	GO:0008150	0.000194139	0.00673909	2.1714	0.834008	1.74064	UP	Pancreatic Islets	PD+T2D v CTRL	12	APOA1,APOA4,AGT,APOH,PNLIP
negative regulation of response to external stimulus	GObp	GO:0032102			biological_process	GO:0008150	0.000183919	0.00645298	2.19024	0.611699	1.85145	UP	Pancreatic Islets	PD+T2D v CTRL	73	SERPINF2,APOA1,KNG1,A2M,C5,PLG,SERPING1,HRG,APOD,APOH,F2,SERPINF1,APOE,PROS1,APCS,KLKB1,VTN,THBS1
post translational protein modification	GObp	GO:0043687			cellular protein modification process	GO:0006464	0.00017917	0.0063547	2.19691	0.570638	1.88079	UP	Pancreatic Islets	PD+T2D v CTRL	132	TF,AHSG,ALB,C3,APOA2,APOA1,KNG1,CP,APOB,C4A,ITIH2,FN1,SERPINC1,SERPINA1,SERPIND1,APOE,FBXO6,APOL1,SERPINA10,F5,COPS6,CUL2,STT3A,CST3,PSMB3,PSMD5,FGA,FBXO22,COPS5,UBA3,CUL5,FN3K,GPS1,IGFBP3
regulation of response to wounding	GObp	GO:1903034			response to stress	GO:0006950	6.18738e-05	0.00233948	2.63088	0.6475	1.7899	UP	Pancreatic Islets	PD+T2D v CTRL	43	SERPINF2,KNG1,PLG,SERPINC1,SERPING1,HRG,APOH,F2,APOE,PROS1,APCS,KLKB1,VTN,THBS1
regulation of peptidase activity	GObp	GO:0052547			biological_process	GO:0008150	5.49183e-05	0.00213331	2.67095	0.602044	1.99706	UP	Pancreatic Islets	PD+T2D v CTRL	139	SERPINF2,AHSG,C3,ITIH1,KNG1,A2M,C5,C4A,ITIH2,FN1,SERPINC1,SERPINA1,SERPINA6,SERPING1,AMBP,ITIH4,FETUB,HRG,ITIH3,AGT,SERPIND1,C4B,SERPINF1,PROS1,SERPINA4,VTN,THBS1,SERPINA10,SERPINA3
killing of cells in other organism involved in symbiotic interaction	GObp	GO:0051883			biological_process	GO:0008150	4.11818e-05	0.00169027	2.77204	0.880266	1.72003	UP	Pancreatic Islets	PD+T2D v CTRL	9	CFHR1,HRG,F2,APOL1,MBL2
glycerolipid metabolic process	GObp	GO:0046486			lipid metabolic process	GO:0006629	3.21408e-05	0.00135323	2.86863	0.631619	1.89057	UP	Pancreatic Islets	PD+T2D v CTRL	68	PON1,C3,APOA2,APOA1,APOB,APOA4,APOH,LIPH,APOE,APOC3,APOC1,CPNE1,ENPP2,PIK3C3,VAC14,PDXP,DPM3,CDIPT,HDHD5,CPT1A,STARD10,GPD1L,PCK2,ABHD16A,DPM1,CSNK2A1,CPNE3,ARF3,PNLIPRP2
aminoglycan metabolic process	GObp	GO:0006022			biological_process	GO:0008150	3.17221e-05	0.00134428	2.87151	0.722507	1.77717	UP	Pancreatic Islets	PD+T2D v CTRL	24	ITIH1,ITIH2,ITIH4,ITIH3,PGLYRP2,ARSB,LUM,HEXA,FUCA1,B4GAT1
regulation of body fluid levels	GObp	GO:0050878			biological_process	GO:0008150	2.91601e-05	0.00127717	2.89375	0.613339	1.99656	UP	Pancreatic Islets	PD+T2D v CTRL	120	SERPINF2,KNG1,A2M,PLG,FN1,SERPINC1,SERPINA1,SERPING1,HRG,APOH,F2,SERPIND1,APOE,PROS1,VWF,KLKB1,VTN,THBS1,SERPINA10,NCOR2,C4BPB,F5,AGR2,GNG2,HBB,CAD,F9,HDAC2,MT-CO2,APRT,SAA1,FBLN1,FGA,CELA2A,PPAT,ILK,VPS45,RAC1
regulation of wound healing	GObp	GO:0061041			response to stress	GO:0006950	2.14426e-05	0.000971767	3.01244	0.662807	1.81613	UP	Pancreatic Islets	PD+T2D v CTRL	41	SERPINF2,KNG1,PLG,SERPINC1,SERPING1,HRG,APOH,F2,APOE,PROS1,APCS,KLKB1,VTN,THBS1
isoprenoid metabolic process	GObp	GO:0006720			lipid metabolic process	GO:0006629	1.70676e-05	0.000807122	3.09306	0.756339	1.9881	UP	Pancreatic Islets	PD+T2D v CTRL	33	APOA2,APOA1,APOB,APOM,APOA4,APOE,APOC3,RBP4
coagulation	GObp	GO:0050817			biological_process	GO:0008150	7.39026e-06	0.000354624	3.45023	0.636651	2.00565	UP	Pancreatic Islets	PD+T2D v CTRL	95	SERPINF2,KNG1,A2M,PLG,FN1,SERPINC1,SERPINA1,SERPING1,HRG,APOH,F2,SERPIND1,APOE,PROS1,VWF,KLKB1,VTN,THBS1,SERPINA10,C4BPB,F5,GNG2,HBB,F9,HDAC2,SAA1,FBLN1,FGA,CELA2A
regulation of lipase activity	GObp	GO:0060191			biological_process	GO:0008150	4.18234e-06	0.000209954	3.67788	0.805742	1.90084	UP	Pancreatic Islets	PD+T2D v CTRL	20	APOA2,APOA1,APOA4,AGT,APOH,APOC3,APOC1
regulation of lipid localization	GObp	GO:1905952			biological_process	GO:0008150	1.93443e-06	9.94024e-05	4.0026	0.711877	1.87122	UP	Pancreatic Islets	PD+T2D v CTRL	33	PON1,C3,APOA2,APOA1,APOB,APOA4,AGT,APOE,APOC3,APOC4,PLTP,THBS1,APOC1
terpenoid metabolic process	GObp	GO:0006721			lipid metabolic process	GO:0006629	1.78589e-06	9.32375e-05	4.03041	0.814255	2.08568	UP	Pancreatic Islets	PD+T2D v CTRL	29	APOA2,APOA1,APOB,APOM,APOA4,APOE,APOC3,RBP4,TTR,PNLIP
leukocyte migration	GObp	GO:0050900			cell motility	GO:0048870	8.60143e-07	4.56365e-05	4.34069	0.639854	2.01574	UP	Pancreatic Islets	PD+T2D v CTRL	95	IGKV3D-11,IGKV1-5,IGLV1-47,IGHA1,IGKV3-20,IGLC2,IGHA2,IGLV6-57,IGLV3-25,IGKC,IGKV3D-20,APOB,C5,IGLC7,IGHM,PLG,FN1,APOD,F2,JCHAIN,PPBP,PROS1,THBS1
negative regulation of hydrolase activity	GObp	GO:0051346			biological_process	GO:0008150	6.49295e-07	3.47319e-05	4.45927	0.648837	2.14649	UP	Pancreatic Islets	PD+T2D v CTRL	136	SERPINF2,AHSG,C3,APOA2,ITIH1,APOA1,KNG1,A2M,C5,C4A,ITIH2,SERPINC1,SERPINA1,SERPINA6,SERPING1,AMBP,ITIH4,FETUB,HRG,ITIH3,AGT,SERPIND1,C4B,SERPINF1,APOC3,PROS1,SERPINA4,APCS,VTN,THBS1,APOC1,SERPINA10,ARFGEF3,SERPINA3
triglyceride rich lipoprotein particle clearance	GObp	GO:0071830			biological_process	GO:0008150	4.72126e-07	2.63341e-05	4.57948	0.947821	1.64639	UP	Pancreatic Islets	PD+T2D v CTRL	5	APOB,APOE,APOC3,APOC1
regulation of lipid catabolic process	GObp	GO:0050994			lipid metabolic process	GO:0006629	4.47373e-07	2.53874e-05	4.59538	0.878129	1.90247	UP	Pancreatic Islets	PD+T2D v CTRL	14	APOA2,APOA1,APOA4,APOC3,CDK4,APOC1,CPT1A,ABCB11
lipoprotein metabolic process	GObp	GO:0042157			biological_process	GO:0008150	4.3267e-07	2.47685e-05	4.6061	0.72071	1.81863	UP	Pancreatic Islets	PD+T2D v CTRL	27	APOA2,APOA1,APOB,APOM,APOA4,APOD,APOE,APOC3,APOL1,APOC1,RABL3,PIK3C3,DPM3,LYPLA1
antigen receptor mediated signaling pathway	GObp	GO:0050851			immune system process	GO:0002376	2.743e-07	1.62735e-05	4.78852	0.719431	2.22533	UP	Pancreatic Islets	PD+T2D v CTRL	84	IGHG1,IGHV4-61,IGHG4,IGLL5,IGHA1,IGHG2,IGHG3,IGLC2,IGHA2,IGHV3-15,IGKC,IGLC7,IGHM,IGHD,IGHV3-49
regulation of cell activation	GObp	GO:0050865			biological_process	GO:0008150	2.71988e-07	1.62735e-05	4.78852	0.648238	2.03611	UP	Pancreatic Islets	PD+T2D v CTRL	93	IGHG1,IGHV4-61,IGHG4,IGLL5,IGHA1,IGHG2,IGHG3,IGLC2,IGHA2,IGHV3-15,IGKC,IGLC7,IGHM,IGHD,HRG,F2,IGHV3-49,PGLYRP2,APOE,THBS1,PDE5A
regulation of lymphocyte activation	GObp	GO:0051249			immune system process	GO:0002376	2.30404e-07	1.40525e-05	4.85225	0.667229	2.01952	UP	Pancreatic Islets	PD+T2D v CTRL	73	IGHG1,IGHV4-61,IGHG4,IGLL5,IGHA1,IGHG2,IGHG3,IGLC2,IGHA2,IGHV3-15,IGKC,IGLC7,IGHM,IGHD,IGHV3-49,PGLYRP2,PDE5A
plasminogen activation	GObp	GO:0031639			protein maturation	GO:0051604	2.07477e-07	1.27736e-05	4.89369	0.890934	1.74088	UP	Pancreatic Islets	PD+T2D v CTRL	9	SERPINF2,APOH,CLEC3B,KLKB1,THBS1,FGA
cell junction disassembly	GObp	GO:0150146			cell junction organization	GO:0034330	1.6266e-07	1.02069e-05	4.99111	0.966617	1.73818	UP	Pancreatic Islets	PD+T2D v CTRL	6	C1QB,C3,C1QC,MAPRE2
innate immune response	GObp	GO:0045087			response to stress	GO:0006950	1.57779e-07	9.99674e-06	5.00014	0.632257	2.21555	UP	Pancreatic Islets	PD+T2D v CTRL	224	IGHG1,IGHV4-61,IGHG4,IGLL5,IGHA1,HPX,IGHG2,IGHG3,IGLC2,CFH,IGHA2,IGHV3-15,C8A,IGKC,C1QB,C3,C1QC,A2M,C5,IGLC7,IGHM,C4A,C1RL,IGHD,SERPING1,APOA4,C1S,C8B,C9,C1R,CFI,IGHV3-49,C4BPA,PGLYRP2,C6,JCHAIN,C4B,APOE,C7,APCS,APOL1,MBL2,C4BPB
triglyceride catabolic process	GObp	GO:0019433			lipid metabolic process	GO:0006629	5.51907e-08	3.63813e-06	5.43912	0.88583	1.7309	UP	Pancreatic Islets	PD+T2D v CTRL	9	APOA1,APOB,APOA4,LIPH,APOC3,PNLIPRP2
regulation of plasma lipoprotein particle levels	GObp	GO:0097006			biological_process	GO:0008150	4.97241e-08	3.31122e-06	5.48001	0.727987	1.90231	UP	Pancreatic Islets	PD+T2D v CTRL	32	ALB,APOA2,APOA1,APOB,APOM,APOA4,AGT,APOE,APOC3,APOC4,PLTP,APOC1,AP2M1,HMOX1,AP2A2
inflammatory response	GObp	GO:0006954			response to stress	GO:0006950	4.69848e-08	3.19399e-06	5.49567	0.676194	2.19094	UP	Pancreatic Islets	PD+T2D v CTRL	116	SAA2,SERPINF2,ORM1,AHSG,HP,C3,APOA2,APOA1,KNG1,C5,C4A,FN1,SERPINC1,SERPINA1,ITIH4,AGT,APOD,F2,PGLYRP2,C4B,SERPINF1,APOE,PPBP,APCS,KLKB1,ORM2,ATRN,MBL2,THBS1,SERPINA3,MAPK13,HMOX1
regulation of lipoprotein lipase activity	GObp	GO:0051004			biological_process	GO:0008150	4.31595e-08	2.96483e-06	5.528	0.920264	1.70554	UP	Pancreatic Islets	PD+T2D v CTRL	7	APOA1,APOA4,APOH,APOC3,APOC1
fc epsilon receptor signaling pathway	GObp	GO:0038095			immune system process	GO:0002376	4.23802e-08	2.94226e-06	5.53132	0.770287	2.28314	UP	Pancreatic Islets	PD+T2D v CTRL	64	IGKV3D-11,IGKV1-5,IGLV1-47,MAP2K7,IGKV3-20,IGLC2,IGLV6-57,IGLV3-25,IGKC,IGKV3D-20,IGLC7
defense response to other organism	GObp	GO:0098542			response to stress	GO:0006950	2.83097e-08	1.98655e-06	5.7019	0.646276	2.29896	UP	Pancreatic Islets	PD+T2D v CTRL	260	IGHG1,IGHV4-61,IGHG4,IGLL5,IGHA1,TF,IGKV3-20,HPX,IGHG2,IGHG3,IGLC2,CFH,IGHA2,IGHV3-15,HP,C8A,IGKC,C1QB,C3,C1QC,A2M,C5,IGLC7,IGHM,C4A,C1RL,CFHR1,IGHD,SERPING1,APOA4,C1S,C8B,C9,C1R,HRG,F2,CFI,IGHV3-49,C4BPA,PGLYRP2,C6,JCHAIN,C4B,APOE,PPBP,C7,APCS,UNC13B,APOL1,MBL2,C4BPB
fc receptor signaling pathway	GObp	GO:0038093			immune system process	GO:0002376	2.21108e-08	1.58566e-06	5.79979	0.722847	2.27388	UP	Pancreatic Islets	PD+T2D v CTRL	94	IGKV3D-11,IGKV1-5,IGHG1,IGLV1-47,IGHG4,MAP2K7,IGKV3-20,IGHG2,IGHG3,IGLC2,IGLV6-57,IGLV3-25,IGKC,IGKV3D-20,IGLC7
neutral lipid metabolic process	GObp	GO:0006638			lipid metabolic process	GO:0006629	2.13079e-08	1.54506e-06	5.81106	0.782925	1.96015	UP	Pancreatic Islets	PD+T2D v CTRL	26	C3,APOA2,APOA1,APOB,APOA4,APOH,LIPH,APOE,APOC3,APOC1
triglyceride metabolic process	GObp	GO:0006641			lipid metabolic process	GO:0006629	1.61936e-08	1.20091e-06	5.92049	0.791143	1.96401	UP	Pancreatic Islets	PD+T2D v CTRL	25	C3,APOA2,APOA1,APOB,APOA4,APOH,LIPH,APOE,APOC3,APOC1
positive regulation of coagulation	GObp	GO:0050820			biological_process	GO:0008150	1.09147e-08	8.28251e-07	6.08184	0.894828	1.79005	UP	Pancreatic Islets	PD+T2D v CTRL	10	SERPINF2,PLG,HRG,APOH,F2,THBS1
positive regulation of cell activation	GObp	GO:0050867			biological_process	GO:0008150	9.80452e-09	7.70895e-07	6.113	0.689294	2.04308	UP	Pancreatic Islets	PD+T2D v CTRL	64	IGHG1,IGHV4-61,IGHG4,IGLL5,IGHA1,IGHG2,IGHG3,IGLC2,IGHA2,IGHV3-15,IGKC,IGLC7,IGHM,IGHD,IGHV3-49,THBS1
intermembrane lipid transfer	GObp	GO:0120009			membrane organization	GO:0061024	7.85276e-09	6.24965e-07	6.20414	0.85834	1.75523	UP	Pancreatic Islets	PD+T2D v CTRL	11	APOA2,APOA1,APOB,APOA4,APOE,PLTP,PITPNB
negative regulation of proteolysis	GObp	GO:0045861			biological_process	GO:0008150	3.30218e-09	2.72785e-07	6.56418	0.716448	2.30457	UP	Pancreatic Islets	PD+T2D v CTRL	110	SERPINF2,AHSG,C3,ITIH1,KNG1,A2M,C5,C4A,ITIH2,SERPINC1,SERPINA1,SERPINA6,SERPING1,AMBP,ITIH4,FETUB,HRG,ITIH3,AGT,F2,SERPIND1,C4B,SERPINF1,PROS1,SERPINA4,VTN,THBS1,SERPINA10,RPL23,SERPINA3
immune response regulating signaling pathway	GObp	GO:0002764			immune system process	GO:0002376	3.17018e-09	2.65239e-07	6.57636	0.703194	2.3153	UP	Pancreatic Islets	PD+T2D v CTRL	131	IGKV3D-11,IGKV1-5,IGHG1,IGLV1-47,IGHV4-61,IGHG4,IGLL5,IGHA1,MAP2K7,IGKV3-20,IGHG2,IGHG3,IGLC2,IGHA2,IGHV3-15,IGLV6-57,IGLV3-25,IGKC,IGKV3D-20,IGLC7,IGHM,IGHD,IGHV3-49
glycerolipid catabolic process	GObp	GO:0046503			lipid metabolic process	GO:0006629	7.03481e-10	6.37627e-08	7.19543	0.872421	1.8901	UP	Pancreatic Islets	PD+T2D v CTRL	14	APOA2,APOA1,APOB,APOA4,LIPH,APOC3,APOC1,ENPP2
regulation of triglyceride metabolic process	GObp	GO:0090207			lipid metabolic process	GO:0006629	5.78091e-10	5.31355e-08	7.27461	0.94798	1.80586	UP	Pancreatic Islets	PD+T2D v CTRL	8	C3,APOA1,APOA4,APOE,APOC3,RGN
neutral lipid catabolic process	GObp	GO:0046461			lipid metabolic process	GO:0006629	5.03007e-10	4.68946e-08	7.32888	0.88527	1.8103	UP	Pancreatic Islets	PD+T2D v CTRL	11	APOA2,APOA1,APOB,APOA4,LIPH,APOC3,ABHD16A
positive regulation of lymphocyte activation	GObp	GO:0051251			immune system process	GO:0002376	4.38821e-10	4.15035e-08	7.38191	0.720907	2.08908	UP	Pancreatic Islets	PD+T2D v CTRL	56	IGHG1,IGHV4-61,IGHG4,IGLL5,IGHA1,IGHG2,IGHG3,IGLC2,IGHA2,IGHV3-15,IGKC,IGLC7,IGHM,IGHD,IGHV3-49
regulation of coagulation	GObp	GO:0050818			biological_process	GO:0008150	2.86979e-10	2.79526e-08	7.55358	0.750924	1.86416	UP	Pancreatic Islets	PD+T2D v CTRL	25	SERPINF2,KNG1,PLG,SERPINC1,SERPING1,HRG,APOH,F2,APOE,PROS1,KLKB1,VTN,THBS1
positive regulation of steroid metabolic process	GObp	GO:0045940			lipid metabolic process	GO:0006629	7.25982e-11	7.28886e-09	8.13734	0.92432	1.80611	UP	Pancreatic Islets	PD+T2D v CTRL	9	APOA2,APOA1,APOA4,AGT,APOE,APOC1
cholesterol efflux	GObp	GO:0033344			transport	GO:0006810	6.86609e-11	7.04882e-09	8.15188	0.797451	1.78466	UP	Pancreatic Islets	PD+T2D v CTRL	16	PON1,APOA2,APOA1,APOB,APOM,APOA4,APOE,APOC3,PLTP,APOC1
positive regulation of immune system process	GObp	GO:0002684			immune system process	GO:0002376	5.68063e-11	5.97932e-09	8.22335	0.682534	2.41392	UP	Pancreatic Islets	PD+T2D v CTRL	245	IGKV3D-11,IGKV1-5,IGHG1,IGLV1-47,IGHV4-61,IGHG4,IGLL5,IGHA1,IGKV3-20,HPX,IGHG2,IGHG3,IGLC2,CFH,IGHA2,IGHV3-15,IGLV6-57,C8A,IGLV3-25,IGKC,IGKV3D-20,C1QB,C3,C1QC,A2M,C5,IGLC7,IGHM,C4A,C1RL,CFHR1,IGHD,SERPING1,C1S,C8B,C9,C1R,HRG,F2,CFI,IGHV3-49,C4BPA,C6,AZGP1,C4B,C7,PROS1,APCS,VTN,CPN1,MBL2,THBS1,RBP4,C4BPB
protein lipid complex assembly	GObp	GO:0065005			protein-containing complex assembly	GO:0065003	3.62251e-11	3.87549e-09	8.41167	0.85925	1.89335	UP	Pancreatic Islets	PD+T2D v CTRL	15	APOA2,APOA1,APOB,APOM,APOA4,APOE,APOC3,APOC4,APOC1
negative regulation of response to wounding	GObp	GO:1903035			response to stress	GO:0006950	3.13288e-11	3.40753e-09	8.46756	0.790489	1.92568	UP	Pancreatic Islets	PD+T2D v CTRL	23	SERPINF2,KNG1,PLG,SERPING1,HRG,APOH,F2,APOE,PROS1,APCS,KLKB1,VTN,THBS1
negative regulation of wound healing	GObp	GO:0061045			response to stress	GO:0006950	3.13288e-11	3.40753e-09	8.46756	0.790489	1.92568	UP	Pancreatic Islets	PD+T2D v CTRL	23	SERPINF2,KNG1,PLG,SERPING1,HRG,APOH,F2,APOE,PROS1,APCS,KLKB1,VTN,THBS1
response to bacterium	GObp	GO:0009617			biological_process	GO:0008150	4.61825e-12	5.28749e-10	9.27675	0.718132	2.30999	UP	Pancreatic Islets	PD+T2D v CTRL	110	IGHG1,IGHV4-61,IGHG4,IGLL5,IGHA1,TF,IGKV3-20,IGHG2,IGHG3,IGLC2,IGHA2,IGHV3-15,HP,IGKC,C3,APOB,IGLC7,IGHM,IGHD,LRG1,F2,IGHV3-49,C4BPA,PGLYRP2,JCHAIN,C4B,PPBP,CDK4,UNC13B,MBL2,C4BPB
acylglycerol homeostasis	GObp	GO:0055090			homeostatic process	GO:0042592	3.34833e-12	3.902e-10	9.40871	0.966678	1.67914	UP	Pancreatic Islets	PD+T2D v CTRL	5	APOA1,APOA4,APOE,APOC3,APOC4
high density lipoprotein particle clearance	GObp	GO:0034384			biological_process	GO:0008150	2.69182e-12	3.19396e-10	9.49567	0.964772	1.73486	UP	Pancreatic Islets	PD+T2D v CTRL	6	APOA2,APOA1,APOM,APOE,APOC3
antimicrobial humoral response	GObp	GO:0019730			immune system process	GO:0002376	8.63922e-13	1.06376e-10	9.97315	0.838129	2.08065	UP	Pancreatic Islets	PD+T2D v CTRL	25	IGHA1,TF,IGKV3-20,IGHA2,IGHM,HRG,F2,PGLYRP2,JCHAIN,PPBP,PRSS3,FGA
endocytosis	GObp	GO:0006897			vesicle-mediated transport	GO:0016192	7.91764e-13	1.00096e-10	9.99958	0.69269	2.36234	UP	Pancreatic Islets	PD+T2D v CTRL	175	IGKV3D-11,IGKV1-5,ARHGAP25,IGHG1,IGLV1-47,IGHV4-61,IGHG4,IGLL5,IGHA1,TF,IGKV3-20,HPX,IGHG2,IGHG3,IGLC2,IGHA2,IGHV3-15,IGLV6-57,AHSG,HP,ALB,IGLV3-25,IGKC,IGKV3D-20,C3,APOA1,APOB,IGLC7,IGHM,IGHD,AMBP,CFI,IGHV3-49,JCHAIN,APOE,APOC3,VTN,APOL1,THBS1,APOC1,ATP9A,ENPP2,AP2M1,HBB
negative regulation of peptidase activity	GObp	GO:0010466			biological_process	GO:0008150	7.97576e-13	1.00096e-10	9.99958	0.777909	2.40199	UP	Pancreatic Islets	PD+T2D v CTRL	83	SERPINF2,AHSG,C3,ITIH1,KNG1,A2M,C5,C4A,ITIH2,SERPINC1,SERPINA1,SERPINA6,SERPING1,AMBP,ITIH4,FETUB,HRG,ITIH3,AGT,SERPIND1,C4B,SERPINF1,PROS1,SERPINA4,VTN,THBS1,SERPINA10,SERPINA3
retina homeostasis	GObp	GO:0001895			homeostatic process	GO:0042592	6.47088e-13	8.4458e-11	10.0734	0.848827	1.95386	UP	Pancreatic Islets	PD+T2D v CTRL	18	IGHA1,TF,IGHG3,IGHA2,ALB,IGKC,JCHAIN,AZGP1,CROCC
reverse cholesterol transport	GObp	GO:0043691			transport	GO:0006810	2.88699e-13	3.92511e-11	10.4061	0.957299	1.82361	UP	Pancreatic Islets	PD+T2D v CTRL	8	APOA2,APOA1,APOM,APOA4,APOE,APOC3
high density lipoprotein particle assembly	GObp	GO:0034380			protein-containing complex assembly	GO:0065003	1.37557e-13	1.90999e-11	10.719	0.950505	1.7092	UP	Pancreatic Islets	PD+T2D v CTRL	6	APOA2,APOA1,APOM,APOA4,APOE,PRKACA
negative regulation of coagulation	GObp	GO:0050819			biological_process	GO:0008150	1.31698e-13	1.86839e-11	10.7285	0.812034	1.86917	UP	Pancreatic Islets	PD+T2D v CTRL	18	SERPINF2,KNG1,PLG,SERPING1,HRG,APOH,F2,APOE,PROS1,KLKB1,VTN,THBS1
regulation of immune response	GObp	GO:0050776			immune system process	GO:0002376	1.06111e-13	1.53885e-11	10.8128	0.705224	2.48889	UP	Pancreatic Islets	PD+T2D v CTRL	240	IGKV3D-11,IGKV1-5,IGHG1,IGLV1-47,IGHV4-61,IGHG4,IGLL5,IGHA1,MAP2K7,IGKV3-20,HPX,IGHG2,IGHG3,IGLC2,CFH,IGHA2,IGHV3-15,IGLV6-57,C8A,IGLV3-25,IGKC,IGKV3D-20,C1QB,C3,APOA2,APOA1,C1QC,A2M,C5,IGLC7,IGHM,C4A,C1RL,CFHR1,IGHD,SERPING1,AMBP,C1S,C8B,C9,C1R,HRG,F2,CFI,IGHV3-49,C4BPA,PGLYRP2,C6,AZGP1,C4B,APOE,C7,PROS1,APCS,VTN,CPN1,MBL2,C4BPB
phospholipid efflux	GObp	GO:0033700			transport	GO:0006810	3.1651e-14	4.69441e-12	11.3284	0.956436	1.71987	UP	Pancreatic Islets	PD+T2D v CTRL	6	APOA2,APOA1,APOA4,APOE,APOC3,APOC1
very low density lipoprotein particle remodeling	GObp	GO:0034372			biological_process	GO:0008150	1.85037e-14	2.80827e-12	11.5516	0.968327	1.68201	UP	Pancreatic Islets	PD+T2D v CTRL	5	APOA2,APOA1,APOA4,APOE,APOC3
fibrinolysis	GObp	GO:0042730			response to stress	GO:0006950	1.76782e-14	2.74685e-12	11.5612	0.88813	1.85359	UP	Pancreatic Islets	PD+T2D v CTRL	12	SERPINF2,PLG,SERPING1,HRG,APOH,F2,PROS1,KLKB1,THBS1,FGA
positive regulation of cholesterol esterification	GObp	GO:0010873			lipid metabolic process	GO:0006629	8.12411e-15	1.29312e-12	11.8884	0.956436	1.71987	UP	Pancreatic Islets	PD+T2D v CTRL	6	APOA2,APOA1,APOA4,AGT,APOE,APOC1
receptor mediated endocytosis	GObp	GO:0006898			vesicle-mediated transport	GO:0016192	6.05116e-15	9.87247e-13	12.0056	0.730689	2.28776	UP	Pancreatic Islets	PD+T2D v CTRL	91	IGKV3D-11,IGKV1-5,IGLV1-47,IGHA1,TF,IGKV3-20,HPX,IGLC2,IGHA2,IGLV6-57,HP,ALB,IGLV3-25,IGKC,IGKV3D-20,C3,APOA1,APOB,IGLC7,AMBP,JCHAIN,APOE,APOC3,VTN,APOL1,APOC1,AP2M1,HBB
protein activation cascade	GObp	GO:0072376			biological_process	GO:0008150	5.01504e-15	8.39183e-13	12.0761	0.887248	1.95505	UP	Pancreatic Islets	PD+T2D v CTRL	15	KNG1,A2M,FN1,SERPINC1,SERPING1,APOH,F2,VWF,KLKB1,F9,FBLN1,FGA
negative regulation of fibrinolysis	GObp	GO:0051918			response to stress	GO:0006950	2.59543e-15	4.45731e-13	12.3509	0.956766	1.72046	UP	Pancreatic Islets	PD+T2D v CTRL	6	SERPINF2,PLG,HRG,APOH,F2,THBS1
positive regulation of immune response	GObp	GO:0050778			immune system process	GO:0002376	2.56546e-15	4.45731e-13	12.3509	0.728859	2.52486	UP	Pancreatic Islets	PD+T2D v CTRL	201	IGKV3D-11,IGKV1-5,IGHG1,IGLV1-47,IGHV4-61,IGHG4,IGLL5,IGHA1,IGKV3-20,HPX,IGHG2,IGHG3,IGLC2,CFH,IGHA2,IGHV3-15,IGLV6-57,C8A,IGLV3-25,IGKC,IGKV3D-20,C1QB,C3,C1QC,A2M,C5,IGLC7,IGHM,C4A,C1RL,CFHR1,IGHD,SERPING1,C1S,C8B,C9,C1R,HRG,F2,CFI,IGHV3-49,C4BPA,C6,AZGP1,C4B,C7,PROS1,APCS,VTN,CPN1,MBL2,C4BPB
renal filtration	GObp	GO:0097205			biological_process	GO:0008150	1.14464e-15	2.07498e-13	12.683	0.967611	1.68076	UP	Pancreatic Islets	PD+T2D v CTRL	5	IGHA1,IGKV3-20,IGHA2,JCHAIN
blood coagulation intrinsic pathway	GObp	GO:0007597			response to stress	GO:0006950	5.68486e-16	1.05998e-13	12.9747	0.913439	1.82728	UP	Pancreatic Islets	PD+T2D v CTRL	10	KNG1,A2M,SERPINC1,SERPING1,APOH,F2,VWF,KLKB1,F9
protein lipid complex subunit organization	GObp	GO:0071825			biological_process	GO:0008150	3.40245e-16	6.53071e-14	13.185	0.883182	2.03294	UP	Pancreatic Islets	PD+T2D v CTRL	18	ALB,APOA2,APOA1,APOB,APOM,APOA4,AGT,APOE,APOC3,APOC4,PLTP,APOC1
regulation of fibrinolysis	GObp	GO:0051917			response to stress	GO:0006950	2.65208e-16	5.24468e-14	13.2803	0.957082	1.77377	UP	Pancreatic Islets	PD+T2D v CTRL	7	SERPINF2,PLG,HRG,APOH,F2,KLKB1,THBS1
platelet degranulation	GObp	GO:0002576			vesicle-mediated transport	GO:0016192	6.15635e-17	1.25551e-14	13.9012	0.82889	2.45684	UP	Pancreatic Islets	PD+T2D v CTRL	64	TF,SERPINF2,ORM1,AHSG,ALB,APOA1,KNG1,A1BG,A2M,PLG,FN1,SERPINA1,SERPING1,ITIH4,HRG,ITIH3,APOH,CLEC3B,PPBP,PROS1,SERPINA4,VWF,ORM2,THBS1,F5,SERPINA3
activation of immune response	GObp	GO:0002253			immune system process	GO:0002376	7.47288e-18	1.63674e-15	14.786	0.749173	2.55008	UP	Pancreatic Islets	PD+T2D v CTRL	172	IGKV3D-11,IGKV1-5,IGHG1,IGLV1-47,IGHV4-61,IGHG4,IGLL5,IGHA1,IGKV3-20,IGHG2,IGHG3,IGLC2,CFH,IGHA2,IGHV3-15,IGLV6-57,C8A,IGLV3-25,IGKC,IGKV3D-20,C1QB,C3,C1QC,A2M,C5,IGLC7,IGHM,C4A,C1RL,CFHR1,IGHD,SERPING1,C1S,C8B,C9,C1R,F2,CFI,IGHV3-49,C4BPA,C6,C4B,C7,PROS1,APCS,VTN,CPN1,MBL2,C4BPB
chylomicron remodeling	GObp	GO:0034371			biological_process	GO:0008150	7.77489e-18	1.63674e-15	14.786	0.968647	1.74183	UP	Pancreatic Islets	PD+T2D v CTRL	6	APOA2,APOA1,APOB,APOA4,APOE,APOC3
triglyceride rich lipoprotein particle remodeling	GObp	GO:0034370			biological_process	GO:0008150	7.77489e-18	1.63674e-15	14.786	0.968647	1.74183	UP	Pancreatic Islets	PD+T2D v CTRL	6	APOA2,APOA1,APOB,APOA4,APOE,APOC3
fc receptor mediated stimulatory signaling pathway	GObp	GO:0002431			immune system process	GO:0002376	5.91021e-18	1.3775e-15	14.8609	0.82216	2.30028	UP	Pancreatic Islets	PD+T2D v CTRL	46	IGKV3D-11,IGKV1-5,IGHG1,IGLV1-47,IGHG4,IGKV3-20,IGHG2,IGHG3,IGLC2,IGLV6-57,IGLV3-25,IGKC,IGKV3D-20,IGLC7
cell recognition	GObp	GO:0008037			biological_process	GO:0008150	6.92368e-19	1.67348e-16	15.7764	0.847572	2.33282	UP	Pancreatic Islets	PD+T2D v CTRL	42	IGHG1,IGHV4-61,IGHG4,IGLL5,IGHA1,IGHG2,IGHG3,IGLC2,IGHA2,IGHV3-15,IGKC,IGLC7,IGHM,IGHD,FETUB,IGHV3-49
production of molecular mediator of immune response	GObp	GO:0002440			immune system process	GO:0002376	2.33122e-19	5.85137e-17	16.2327	0.813468	2.25774	UP	Pancreatic Islets	PD+T2D v CTRL	44	IGKV3D-11,IGKV1-5,IGLV1-47,IGKV2D-24,IGKV3-20,HPX,IGLV4-69,IGLV6-57,IGKV2D-29,IGLV3-25,IGKC,IGKV3D-20,APOA2,APOA1,IGLV3-9,RBP4
b cell activation	GObp	GO:0042113			immune system process	GO:0002376	9.18183e-20	2.39683e-17	16.6204	0.81491	2.18991	UP	Pancreatic Islets	PD+T2D v CTRL	37	IGHG1,IGHV4-61,IGHG4,IGLL5,IGHA1,IGHG2,IGHG3,IGLC2,IGHA2,IGHV3-15,IGKC,IGLC7,IGHM,IGHD,IGHV3-49,RABL3
high density lipoprotein particle remodeling	GObp	GO:0034375			biological_process	GO:0008150	4.74007e-21	1.28891e-18	17.8898	0.957384	1.87072	UP	Pancreatic Islets	PD+T2D v CTRL	9	ALB,APOA2,APOA1,APOM,APOA4,APOE,APOC3,PLTP,APOC1
antibacterial humoral response	GObp	GO:0019731			response to stress	GO:0006950	3.85625e-21	1.09417e-18	17.9609	0.934289	1.77978	UP	Pancreatic Islets	PD+T2D v CTRL	8	IGHA1,TF,IGKV3-20,IGHA2,IGHM,JCHAIN,FGA
acute phase response	GObp	GO:0006953			response to stress	GO:0006950	9.56061e-23	2.83602e-20	19.5473	0.902224	2.07677	UP	Pancreatic Islets	PD+T2D v CTRL	18	SAA2,SERPINF2,ORM1,AHSG,HP,FN1,SERPINA1,ITIH4,F2,APCS,ORM2,MBL2,SERPINA3
complement activation alternative pathway	GObp	GO:0006957			response to stress	GO:0006950	2.39653e-23	7.44749e-21	20.128	0.968306	1.79458	UP	Pancreatic Islets	PD+T2D v CTRL	7	CFH,C8A,C3,C5,C8B,C9,C7
cytolysis	GObp	GO:0019835			biological_process	GO:0008150	1.69025e-23	5.51529e-21	20.2584	0.960013	1.92045	UP	Pancreatic Islets	PD+T2D v CTRL	10	C8A,C5,CFHR1,C8B,C9,HRG,F2,C6,C7,APOL1
phagocytosis	GObp	GO:0006909			vesicle-mediated transport	GO:0016192	1.64917e-24	5.66446e-22	21.2468	0.789562	2.49089	UP	Pancreatic Islets	PD+T2D v CTRL	96	IGKV3D-11,IGKV1-5,ARHGAP25,IGHG1,IGLV1-47,IGHV4-61,IGHG4,IGLL5,IGHA1,IGKV3-20,IGHG2,IGHG3,IGLC2,IGHA2,IGHV3-15,IGLV6-57,AHSG,IGLV3-25,IGKC,IGKV3D-20,C3,APOA2,APOA1,IGLC7,IGHM,C4A,IGHD,IGHV3-49,C4BPA,C4B,MBL2,THBS1,C4BPB
protein containing complex remodeling	GObp	GO:0034367			biological_process	GO:0008150	3.24011e-26	1.17472e-23	22.9301	0.958017	1.95906	UP	Pancreatic Islets	PD+T2D v CTRL	11	ALB,APOA2,APOA1,APOB,APOM,APOA4,AGT,APOE,APOC3,PLTP,APOC1
acute inflammatory response	GObp	GO:0002526			response to stress	GO:0006950	4.81611e-27	1.84882e-24	23.7331	0.909593	2.25806	UP	Pancreatic Islets	PD+T2D v CTRL	25	SAA2,SERPINF2,ORM1,AHSG,HP,C3,APOA2,FN1,SERPINC1,SERPINA1,ITIH4,F2,APCS,KLKB1,ORM2,MBL2,SERPINA3
immunoglobulin production	GObp	GO:0002377			immune system process	GO:0002376	8.89351e-28	3.62744e-25	24.4404	0.881679	2.25839	UP	Pancreatic Islets	PD+T2D v CTRL	29	IGKV3D-11,IGKV1-5,IGLV1-47,IGKV2D-24,IGKV3-20,HPX,IGLV4-69,IGLV6-57,IGKV2D-29,IGLV3-25,IGKC,IGKV3D-20,IGLV3-9,RBP4
regulation of immune effector process	GObp	GO:0002697			immune system process	GO:0002376	1.03176e-30	4.48885e-28	27.3479	0.823472	2.62049	UP	Pancreatic Islets	PD+T2D v CTRL	102	IGKV3D-11,IGKV1-5,IGHG1,IGLV1-47,IGHG4,IGKV3-20,HPX,IGHG2,IGHG3,IGLC2,CFH,IGLV6-57,C8A,IGLV3-25,IGKC,IGKV3D-20,C1QB,C3,APOA2,APOA1,C1QC,A2M,C5,IGLC7,C4A,CFHR1,SERPING1,C1S,C8B,C9,C1R,F2,CFI,C4BPA,PGLYRP2,C6,AZGP1,C4B,C7,PROS1,VTN,CPN1,RBP4,C4BPB
membrane invagination	GObp	GO:0010324			membrane organization	GO:0061024	2.87354e-35	1.33948e-32	31.8731	0.872624	2.26573	UP	Pancreatic Islets	PD+T2D v CTRL	31	ARHGAP25,IGHG1,IGHV4-61,IGHG4,IGLL5,IGHA1,IGHG2,IGHG3,IGLC2,IGHA2,IGHV3-15,IGKC,C3,IGLC7,IGHM,IGHD,IGHV3-49,THBS1
defense response to bacterium	GObp	GO:0042742			response to stress	GO:0006950	1.70508e-37	8.5595e-35	34.0676	0.872473	2.40136	UP	Pancreatic Islets	PD+T2D v CTRL	42	IGHG1,IGHV4-61,IGHG4,IGLL5,IGHA1,TF,IGKV3-20,IGHG2,IGHG3,IGLC2,IGHA2,IGHV3-15,HP,IGKC,IGLC7,IGHM,IGHD,F2,IGHV3-49,PGLYRP2,JCHAIN,PPBP,UNC13B,MBL2
regulation of b cell activation	GObp	GO:0050864			immune system process	GO:0002376	4.76703e-38	2.59247e-35	34.5863	0.903148	2.20013	UP	Pancreatic Islets	PD+T2D v CTRL	23	IGHG1,IGHV4-61,IGHG4,IGLL5,IGHA1,IGHG2,IGHG3,IGLC2,IGHA2,IGHV3-15,IGKC,IGLC7,IGHM,IGHD,IGHV3-49
positive regulation of b cell activation	GObp	GO:0050871			immune system process	GO:0002376	1.15781e-43	6.86896e-41	40.1631	0.919117	2.19315	UP	Pancreatic Islets	PD+T2D v CTRL	21	IGHG1,IGHV4-61,IGHG4,IGLL5,IGHA1,IGHG2,IGHG3,IGLC2,IGHA2,IGHV3-15,IGKC,IGLC7,IGHM,IGHD,IGHV3-49
b cell receptor signaling pathway	GObp	GO:0050853			immune system process	GO:0002376	9.84182e-49	6.42277e-46	45.1923	0.931954	2.17279	UP	Pancreatic Islets	PD+T2D v CTRL	19	IGHG1,IGHV4-61,IGHG4,IGLL5,IGHA1,IGHG2,IGHG3,IGLC2,IGHA2,IGHV3-15,IGKC,IGLC7,IGHM,IGHD,IGHV3-49
lymphocyte mediated immunity	GObp	GO:0002449			immune system process	GO:0002376	1.07863e-60	7.82128e-58	57.1067	0.899754	2.73483	UP	Pancreatic Islets	PD+T2D v CTRL	75	IGKV3D-11,IGKV1-5,IGHG1,IGLV1-47,IGHV4-61,IGHG4,IGLL5,IGHA1,IGKV3-20,HPX,IGHG2,IGHG3,IGLC2,IGHA2,IGHV3-15,IGLV6-57,C8A,IGLV3-25,IGKC,IGKV3D-20,C1QB,C3,C1QC,C5,IGLC7,IGHM,C4A,C1RL,IGHD,SERPING1,C1S,C8B,C9,C1R,CFI,IGHV3-49,C4BPA,C6,AZGP1,C4B,C7,APCS,MBL2,C4BPB
adaptive immune response	GObp	GO:0002250			immune system process	GO:0002376	6.64279e-66	5.41886e-63	62.2661	0.890478	2.74458	UP	Pancreatic Islets	PD+T2D v CTRL	82	IGKV3D-11,IGKV1-5,IGHG1,IGLV1-47,IGHV4-61,IGKV2D-24,IGHG4,IGLL5,IGHA1,IGKV3-20,HPX,IGLV4-69,IGHG2,IGHG3,IGLC2,IGHA2,IGHV3-15,IGLV6-57,C8A,IGKV2D-29,IGLV3-25,IGKC,IGKV3D-20,C1QB,C3,C1QC,C5,IGLC7,IGHM,C4A,C1RL,IGHD,SERPING1,C1S,C8B,C9,C1R,CFI,IGHV3-49,C4BPA,C6,JCHAIN,AZGP1,IGLV3-9,C4B,C7,APCS,MBL2,C4BPB
adaptive immune response based on somatic recombination of immune receptors built from immunoglobulin superfamily domains	GObp	GO:0002460			immune system process	GO:0002376	3.86071e-66	3.59929e-63	62.4438	0.89978	2.70562	UP	Pancreatic Islets	PD+T2D v CTRL	70	IGKV3D-11,IGKV1-5,IGHG1,IGLV1-47,IGHV4-61,IGHG4,IGLL5,IGHA1,IGKV3-20,HPX,IGHG2,IGHG3,IGLC2,IGHA2,IGHV3-15,IGLV6-57,C8A,IGLV3-25,IGKC,IGKV3D-20,C1QB,C3,C1QC,C5,IGLC7,IGHM,C4A,C1RL,IGHD,SERPING1,C1S,C8B,C9,C1R,CFI,IGHV3-49,C4BPA,C6,AZGP1,C4B,C7,APCS,MBL2,C4BPB
phagocytosis recognition	GObp	GO:0006910			vesicle-mediated transport	GO:0016192	1.32245e-68	1.43838e-65	64.8421	0.976167	2.15098	UP	Pancreatic Islets	PD+T2D v CTRL	15	IGHG1,IGHV4-61,IGHG4,IGLL5,IGHA1,IGHG2,IGHG3,IGLC2,IGHA2,IGHV3-15,IGKC,IGLC7,IGHM,IGHD,IGHV3-49
humoral immune response	GObp	GO:0006959			immune system process	GO:0002376	7.81037e-90	1.01941e-86	85.9917	0.919516	2.80644	UP	Pancreatic Islets	PD+T2D v CTRL	77	IGKV3D-11,IGKV1-5,IGHG1,IGLV1-47,IGHV4-61,IGHG4,IGLL5,IGHA1,TF,IGKV3-20,HPX,IGHG2,IGHG3,IGLC2,CFH,IGHA2,IGHV3-15,IGLV6-57,C8A,IGLV3-25,IGKC,IGKV3D-20,C1QB,C3,C1QC,A2M,C5,IGLC7,IGHM,C4A,C1RL,CFHR1,IGHD,SERPING1,C1S,C8B,C9,C1R,HRG,F2,CFI,IGHV3-49,C4BPA,PGLYRP2,C6,JCHAIN,C4B,PPBP,C7,PROS1,APCS,VTN,CPN1,MBL2,C4BPB
regulation of humoral immune response	GObp	GO:0002920			immune system process	GO:0002376	5.52398e-96	9.01238e-93	92.0452	0.941924	2.61426	UP	Pancreatic Islets	PD+T2D v CTRL	44	IGKV3D-11,IGKV1-5,IGHG1,IGLV1-47,IGHG4,IGKV3-20,HPX,IGHG2,IGHG3,IGLC2,CFH,IGLV6-57,C8A,IGLV3-25,IGKC,IGKV3D-20,C1QB,C3,C1QC,A2M,C5,IGLC7,C4A,CFHR1,SERPING1,C1S,C8B,C9,C1R,F2,CFI,C4BPA,C6,C4B,C7,PROS1,VTN,CPN1,C4BPB
b cell mediated immunity	GObp	GO:0019724			immune system process	GO:0002376	2.06877e-99	4.50027e-96	95.3468	0.934035	2.68068	UP	Pancreatic Islets	PD+T2D v CTRL	53	IGKV3D-11,IGKV1-5,IGHG1,IGLV1-47,IGHV4-61,IGHG4,IGLL5,IGHA1,IGKV3-20,HPX,IGHG2,IGHG3,IGLC2,IGHA2,IGHV3-15,IGLV6-57,C8A,IGLV3-25,IGKC,IGKV3D-20,C1QB,C3,C1QC,C5,IGLC7,IGHM,C4A,C1RL,IGHD,SERPING1,C1S,C8B,C9,C1R,CFI,IGHV3-49,C4BPA,C6,C4B,C7,APCS,MBL2,C4BPB
complement activation	GObp	GO:0006956			immune system process	GO:0002376	4.76947e-115	1.55628e-111	110.808	0.942679	2.72286	UP	Pancreatic Islets	PD+T2D v CTRL	55	IGKV3D-11,IGKV1-5,IGHG1,IGLV1-47,IGHV4-61,IGHG4,IGLL5,IGHA1,IGKV3-20,IGHG2,IGHG3,IGLC2,CFH,IGHA2,IGHV3-15,IGLV6-57,C8A,IGLV3-25,IGKC,IGKV3D-20,C1QB,C3,C1QC,A2M,C5,IGLC7,IGHM,C4A,C1RL,CFHR1,IGHD,SERPING1,C1S,C8B,C9,C1R,F2,CFI,IGHV3-49,C4BPA,C6,C4B,C7,PROS1,APCS,VTN,CPN1,MBL2,C4BPB
humoral immune response mediated by circulating immunoglobulin	GObp	GO:0002455			immune system process	GO:0002376	7.77073e-123	5.07118e-119	118.295	0.949528	2.65663	UP	Pancreatic Islets	PD+T2D v CTRL	46	IGKV3D-11,IGKV1-5,IGHG1,IGLV1-47,IGHV4-61,IGHG4,IGLL5,IGHA1,IGKV3-20,HPX,IGHG2,IGHG3,IGLC2,IGHA2,IGHV3-15,IGLV6-57,C8A,IGLV3-25,IGKC,IGKV3D-20,C1QB,C3,C1QC,C5,IGLC7,IGHM,C4A,C1RL,IGHD,SERPING1,C1S,C8B,C9,C1R,CFI,IGHV3-49,C4BPA,C6,C4B,C7,APCS,MBL2,C4BPB

### Sheet: Table S9
Name	Database	ID	Super Pathway	Pathway Class	P-value	Q-value	-log10(Q-value)	Enrichment Score	Normalized Enrichment Score	Direction	Tissue	Comparison	Overlap	Leading proteins
protein localization	REACTOME	R-HSA-9609507	Protein localization	Protein localization	0.00101912	0.0493002	1.30715	-0.508498	-1.69824	DOWN	VAT	T2D v CTRL	70	LDHD,SLC25A12,PMPCB,PMPCA,ACAA1,TIMM50,TOMM40,CS,ACOT2,NDUFB8,ABCD3,CYB5A,CYC1,MTX2,TIMM13,ECH1,MLYCD,TIMM9,CHCHD3,TOMM70,ACO2,AGPS,FXN,PECR,VAMP2,PRNP,IDH3G,SLC25A4,SGTA,TOMM22,SLC25A6,PEX19,IDE,HSPA9,CAT,HSPD1,TIMM44,SCP2,SAMM50,MTX1,CRAT,ECI2,DHRS4,HMGCL,ACOX1,HSD17B4,VDAC1,VAPA,FIS1,TIMM21
pyruvate metabolism and citric acid tca cycle	REACTOME	R-HSA-71406	The citric acid (TCA) cycle and respiratory electron transport	The citric acid (TCA) cycle and respiratory electron transport	0.000181674	0.0133919	1.87316	-0.604076	-1.8282	DOWN	VAT	T2D v CTRL	39	PDK2,SDHD,L2HGDH,DLAT,PDHA1,PDHX,BSG,DLD,ME1,CS,SUCLG2,PDHB,MPC1,DLST,OGDH,SUCLA2,SUCLG1,ME3,IDH3A,NNT,SDHA,ACO2,FAHD1,SDHB,IDH3G,MDH2
citrate cycle tca cycle	KEGG	hsa00020	The citric acid (TCA) cycle and respiratory electron transport	The citric acid (TCA) cycle and respiratory electron transport	0.000114644	0.00887346	2.05191	-0.664899	-1.88514	DOWN	VAT	T2D v CTRL	28	SDHD,DLAT,PDHA1,ACLY,PC,DLD,CS,SUCLG2,PDHB,DLST,OGDH,SUCLA2,SUCLG1,IDH3A,SDHA,ACO2,PCK2,SDHB,IDH3G,MDH2,FH,PCK1,MDH1
propanoate metabolism	KEGG	hsa00640	Other	Other	7.94019e-05	0.00646917	2.18915	-0.687033	-1.91832	DOWN	VAT	T2D v CTRL	26	ACACA,ECHS1,ALDH2,ACSS2,ACADM,ALDH6A1,SUCLG2,MCEE,PCCA,PCCB,HADHA,ACACB,SUCLA2,SUCLG1,MLYCD,ALDH9A1,ACSS3
fatty acid metabolism	KEGG	R-HSA-8978868	Metabolism of lipids	Fatty acid metabolism	3.26748e-05	0.00281003	2.55129	-0.644133	-1.86459	DOWN	VAT	T2D v CTRL	31	ACADL,GCDH,ACAA1,ECHS1,ALDH2,ACSL1,HADH,ACADSB,ACADM,ECI1,ACAA2,CPT1A,ACADS,HADHA,HADHB,ALDH9A1,CPT2,ACADVL,ACAT1,ADH1B
fatty acid metabolism	KEGG	hsa00071	Metabolism of lipids	Fatty acid metabolism	3.26748e-05	0.00281003	2.55129	-0.644133	-1.86459	DOWN	VAT	T2D v CTRL	31	ACADL,GCDH,ACAA1,ECHS1,ALDH2,ACSL1,HADH,ACADSB,ACADM,ECI1,ACAA2,CPT1A,ACADS,HADHA,HADHB,ALDH9A1,CPT2,ACADVL,ACAT1,ADH1B
mitochondrial protein import	REACTOME	R-HSA-1268020	Protein localization	Protein localization	2.57821e-05	0.00234769	2.62936	-0.634458	-1.84816	DOWN	VAT	T2D v CTRL	32	LDHD,SLC25A12,PMPCB,PMPCA,TIMM50,TOMM40,CS,NDUFB8,CYC1,MTX2,TIMM13,TIMM9,CHCHD3,TOMM70,ACO2,FXN,IDH3G,SLC25A4,TOMM22,SLC25A6,HSPA9,HSPD1,TIMM44,SAMM50,MTX1
regulation of lipid metabolism by pparalpha	REACTOME	R-HSA-400206	Metabolism of lipids	Regulation of lipid metabolism by PPARalpha	2.53707e-05	0.00234769	2.62936	-0.74711	-1.81091	DOWN	VAT	T2D v CTRL	14	THRAP3,RORA,CD36,ACSL1,APOA2,ACADM,SLC27A1,ME1,CPT1A,APOA1
huntingtons disease	KEGG	hsa05016	Neurodegenerative diseases	Neurodegenerative diseases	1.51291e-05	0.00156132	2.80651	-0.609434	-2.09036	DOWN	VAT	T2D v CTRL	84	COX7B,NDUFC1,NDUFV3,NDUFV2,SDHD,NDUFS7,NDUFB5,POLR2C,UQCRH,COX8A,UQCRC1,NDUFB8,NDUFS5,NDUFA10,MT-CYB,NDUFC2,COX6C,NDUFS6,COX7A1,COX5B,COX6B1,NDUFA4,UQCRFS1,COX5A,NDUFB9,CYC1,UQCR10,SLC25A5,NDUFA9,COX7C,UQCRC2,MT-ATP8,MT-CO2,VDAC2,COX4I1,NDUFA5,NDUFB1,SDHA,GPX1,NDUFV1,UQCRB,NDUFS8,NDUFS3,NDUFS1,SDHB,NDUFA2,SLC25A4,NDUFS2,SLC25A6
complex i biogenesis	REACTOME	R-HSA-6799198	The citric acid (TCA) cycle and respiratory electron transport	The citric acid (TCA) cycle and respiratory electron transport	2.99107e-06	0.000330727	3.48053	-0.664013	-1.96867	DOWN	VAT	T2D v CTRL	35	NDUFC1,NDUFV3,NDUFV2,NDUFS7,NUBPL,NDUFB11,NDUFB5,NDUFB8,NDUFS5,NDUFAF4,NDUFA10,NDUFC2,NDUFS6,NDUFB9,NDUFA9,NDUFA5,NDUFB1,NDUFV1,NDUFS8,NDUFS3,NDUFS1,NDUFA2,TIMMDC1,NDUFS2,ACAD9
mitochondrial fatty acid beta oxidation	REACTOME	R-HSA-77289	Metabolism of lipids	Fatty acid metabolism	2.07629e-06	0.000247238	3.60689	-0.730211	-1.96691	DOWN	VAT	T2D v CTRL	22	ACADL,ECHS1,HADH,DECR1,ACOT1,ACSF2,ACADM,ECI1,ACOT2,ACAA2,MCEE,PCCA,PCCB,ACADS,HADHA,HADHB
branched chain amino acid catabolism	REACTOME	R-HSA-70895	Amino acid metabolism	Amino acid metabolism	1.49867e-06	0.000210904	3.67592	-0.716767	-1.86809	DOWN	VAT	T2D v CTRL	19	ACAD8,BCAT2,ECHS1,BCKDHB,ACADSB,ALDH6A1,DLD,BCKDHA,BCKDK,MCCC1,HIBADH,DBT,IVD,AUH,HIBCH,ACAT1
alzheimers disease	KEGG	hsa05010	Neurodegenerative diseases	Neurodegenerative diseases	4.74132e-07	7.33957e-05	4.13433	-0.630648	-2.14414	DOWN	VAT	T2D v CTRL	79	MME,COX7B,NDUFC1,NDUFV3,MAPT,NDUFV2,SDHD,NDUFS7,NDUFB5,UQCRH,COX8A,UQCRC1,NDUFB8,NDUFS5,NDUFA10,MT-CYB,CHP1,NDUFC2,COX6C,NDUFS6,COX7A1,COX5B,COX6B1,NDUFA4,UQCRFS1,COX5A,NDUFB9,CYC1,UQCR10,LPL,NDUFA9,COX7C,UQCRC2,MT-ATP8,MT-CO2,COX4I1,NDUFA5,NDUFB1,SDHA,NDUFV1,UQCRB,NDUFS8,APOE,NDUFS3,CALM2,NDUFS1,SDHB,NDUFA2,NDUFS2
parkinsons disease	KEGG	hsa05012	Neurodegenerative diseases	Neurodegenerative diseases	2.85254e-07	4.90637e-05	4.30924	-0.638442	-2.11824	DOWN	VAT	T2D v CTRL	67	COX7B,NDUFC1,NDUFV3,NDUFV2,SDHD,NDUFS7,NDUFB5,UQCRH,COX8A,UQCRC1,NDUFB8,NDUFS5,NDUFA10,MT-CYB,NDUFC2,COX6C,NDUFS6,COX7A1,COX5B,COX6B1,NDUFA4,UQCRFS1,COX5A,NDUFB9,CYC1,UQCR10,SLC25A5,NDUFA9,COX7C,UQCRC2,MT-ATP8,MT-CO2,VDAC2,COX4I1,NDUFA5,NDUFB1,SDHA,NDUFV1,UQCRB,NDUFS8,NDUFS3,NDUFS1,SDHB,NDUFA2,SLC25A4,NDUFS2,SLC25A6
oxidative phosphorylation	KEGG	hsa00190	The citric acid (TCA) cycle and respiratory electron transport	The citric acid (TCA) cycle and respiratory electron transport	1.0873e-07	2.10392e-05	4.67697	-0.671222	-2.22177	DOWN	VAT	T2D v CTRL	66	COX7B,NDUFC1,NDUFV3,NDUFV2,SDHD,NDUFS7,NDUFB5,ATP6V0A1,UQCRH,COX8A,UQCRC1,NDUFB8,NDUFS5,NDUFA10,MT-CYB,LHPP,NDUFC2,COX6C,NDUFS6,COX7A1,COX5B,COX6B1,NDUFA4,UQCRFS1,COX5A,NDUFB9,CYC1,UQCR10,NDUFA9,COX7C,UQCRC2,MT-ATP8,MT-CO2,COX4I1,NDUFA5,NDUFB1,SDHA,NDUFV1,UQCRB,NDUFS8,NDUFS3,NDUFS1,SDHB,NDUFA2,NDUFS2,ATP6V1F
valine leucine and isoleucine degradation	KEGG	hsa00280	Amino acid metabolism	Amino acid metabolism	9.57514e-08	2.10392e-05	4.67697	-0.684755	-2.06213	DOWN	VAT	T2D v CTRL	38	ACAD8,BCAT2,ACAA1,ECHS1,BCKDHB,ALDH2,HADH,ACADSB,ACADM,ALDH6A1,DLD,ACAA2,BCKDHA,MCEE,OXCT1,PCCA,PCCB,ACADS,MCCC1,HIBADH,HADHA,DBT,HADHB,ALDH9A1,IVD,AUH,HIBCH,ACAT1
respiratory electron transport	REACTOME	R-HSA-611105	The citric acid (TCA) cycle and respiratory electron transport	The citric acid (TCA) cycle and respiratory electron transport	4.61325e-10	1.78533e-07	6.74828	-0.693113	-2.3046	DOWN	VAT	T2D v CTRL	68	COX7B,NDUFC1,NDUFV3,NDUFV2,SDHD,NDUFS7,NUBPL,NDUFB11,TACO1,NDUFB5,UQCRH,ETFB,COX8A,ETFA,UQCRC1,NDUFB8,NDUFS5,NDUFAF4,NDUFA10,MT-CYB,ETFDH,NDUFC2,COX6C,NDUFS6,COX5B,COX6B1,NDUFA4,TRAP1,UQCRFS1,COX5A,NDUFB9,CYC1,UQCR10,NDUFA9,COX7C,UQCRC2,MT-CO2,COX4I1,NDUFA5,NDUFB1,SDHA,NDUFV1,UQCRB,NDUFS8,NDUFS3,LRPPRC,NDUFS1,SDHB,NDUFA2,TIMMDC1,NDUFS2,SCO1,ACAD9
respiratory electron transport atp synthesis by chemiosmotic coupling and heat production by uncoupling proteins	REACTOME	R-HSA-163200	The citric acid (TCA) cycle and respiratory electron transport	The citric acid (TCA) cycle and respiratory electron transport	3.86331e-10	1.78533e-07	6.74828	-0.694644	-2.31494	DOWN	VAT	T2D v CTRL	69	COX7B,NDUFC1,NDUFV3,NDUFV2,SDHD,NDUFS7,NUBPL,NDUFB11,TACO1,NDUFB5,UQCRH,ETFB,COX8A,ETFA,UQCRC1,NDUFB8,NDUFS5,NDUFAF4,NDUFA10,MT-CYB,ETFDH,NDUFC2,COX6C,NDUFS6,COX5B,COX6B1,NDUFA4,TRAP1,UQCRFS1,COX5A,NDUFB9,CYC1,UQCR10,NDUFA9,COX7C,UQCRC2,MT-ATP8,MT-CO2,COX4I1,NDUFA5,NDUFB1,SDHA,NDUFV1,UQCRB,NDUFS8,NDUFS3,LRPPRC,NDUFS1,SDHB,NDUFA2,TIMMDC1,NDUFS2,SCO1,ACAD9
the citric acid tca cycle and respiratory electron transport	REACTOME	R-HSA-1428517	The citric acid (TCA) cycle and respiratory electron transport	The citric acid (TCA) cycle and respiratory electron transport	1.14122e-10	8.83305e-08	7.05389	-0.670153	-2.36449	DOWN	VAT	T2D v CTRL	104	PDK2,COX7B,NDUFC1,NDUFV3,NDUFV2,SDHD,L2HGDH,NDUFS7,NUBPL,NDUFB11,TACO1,NDUFB5,DLAT,PDHA1,PDHX,UQCRH,ETFB,BSG,COX8A,ETFA,UQCRC1,DLD,ME1,CS,NDUFB8,NDUFS5,NDUFAF4,NDUFA10,MT-CYB,SUCLG2,ETFDH,PDHB,NDUFC2,MPC1,COX6C,NDUFS6,COX5B,COX6B1,DLST,NDUFA4,TRAP1,UQCRFS1,COX5A,NDUFB9,CYC1,OGDH,UQCR10,NDUFA9,COX7C,UQCRC2,MT-ATP8,MT-CO2,SUCLA2,SUCLG1,COX4I1,NDUFA5,NDUFB1,ME3,IDH3A,NNT,SDHA,ACO2,NDUFV1,UQCRB,NDUFS8,NDUFS3,FAHD1,LRPPRC,NDUFS1,SDHB,NDUFA2,IDH3G,TIMMDC1,NDUFS2,SCO1,MDH2,ACAD9
antimicrobial peptides	REACTOME	R-HSA-6803157	Innate Immune System	Innate Immune System	2.03494e-06	0.000247238	3.60689	0.797931	2.01793	UP	VAT	T2D v CTRL	11	LCN2,LTF,ELANE,PRTN3,S100A8,S100A9
plasma lipoprotein assembly remodeling and clearance	REACTOME	R-HSA-174824	Plasma lipoprotein assembly, remodeling, and clearance	Plasma lipoprotein assembly, remodeling, and clearance	0.000803159	0.0360975	1.44252	-0.72585	-2.00145	DOWN	Liver	T2D v CTRL	34	LPA,ANGPTL3,ABCA1,NCEH1,APOE,APOC1
regulation of insulin like growth factor igf transport and uptake by insulin like growth factor binding proteins igfbps	REACTOME	R-HSA-381426	Apoptosis	Apoptosis	0.00040824	0.02334	1.6319	-0.616763	-1.84725	DOWN	Liver	T2D v CTRL	52	FUCA2,APOE,ITIH2,C4A,KNG1,CKAP4,SDC2,LAMC1,WFS1,IGFBP7,CST3,SERPINA1,C3,CALU,SERPINC1,TNC,APOA1,HSP90B1,SERPINA10,TIMP1,ALB,SERPIND1,PDIA6,APOL1,TF
complement cascade	REACTOME	R-HSA-166658	Innate Immune System	Complement cascade	1.09544e-06	0.000126602	3.89756	-0.702687	-2.0215	DOWN	Liver	T2D v CTRL	42	CFHR5,C8B,C7,C5,VTN,C9,C4A,COLEC11,CFH,CLU,C8A,IGHG1,CFHR1,C4BPA,IGHG2,C1S,C3,C4B,C1QB,SERPING1,C1QC,C1R,IGKV4-1,IGLC2,MBL2,C6
complement and coagulation cascades	KEGG	hsa04610	Innate Immune System	Complement cascade	1.96759e-08	3.53729e-06	5.45133	-0.743964	-2.12974	DOWN	Liver	T2D v CTRL	41	F12,C8B,C7,C5,C9,VWF,C4A,KNG1,CFH,C8A,SERPINA1,C4BPA,C1S,C3,C4B,C1QB,SERPING1,SERPINC1,C1QC,C1R,F9,SERPINF2,MBL2,C6,FGB
metabolism of lipids	REACTOME	R-HSA-556833	Metabolism of lipids	Fatty acid metabolism	0.000701168	0.0325332	1.48767	0.516126	1.7841	UP	Liver	T2D v CTRL	296	HMGCS1,FDPS,MVD,ACAT2,FDFT1,SQLE,IDI1,GK,MVK,CARM1,PLIN1,TM7SF2,PCYT2,FABP1,HSD17B7,ACSL4,NSDHL,HPGD,HACD2,EBP,ME1,AKR1D1,PTGR1,AKR1C3,PCTP,AKR1C2,CYP51A1,DHCR7,ACSM3,AKR1C4,BAAT,FASN,MSMO1,AKR1C1,LSS,PI4KA,GNPAT,DBI,STARD10,ACOT1,RAN,BDH2,PLEKHA8,PLIN2,CYP2E1,CBR1,ACP6,SEC24B,PLIN3,PIK3C2A,LTA4H,HEXA,SLCO1B1,HSD17B12,PTGR2,GPD1,PMVK,STARD5,DHCR24,GPD1L,SEC23A,TXNRD1,OSBP,MTMR10,PIK3C3
gluconeogenesis	REACTOME	R-HSA-70263	Metabolism of carbohydrates	Glucose metabolism	0.000479119	0.0250069	1.60194	0.750325	1.86386	UP	Liver	T2D v CTRL	28	PCK1,ALDOC,PGAM1,GAPDH,TPI1,PGK2,GOT1,FBP1,FBP2,PGK1,MDH1,ENO1,GPI,ENO3,ALDOB,SLC25A1
metabolism of xenobiotics by cytochrome p450	KEGG	hsa00980	Xenobiotics	Xenobiotics	0.000428326	0.02334	1.6319	0.650904	1.77745	UP	Liver	T2D v CTRL	47	GSTM1,GSTM2,GSTM3,AKR1C3,AKR1C2,ADH4,ADH1A,AKR1C4,AKR1C1,GSTA2,GSTA1,GSTA3,ADH5,ADH6,GSTZ1,CYP2E1
butanoate metabolism	KEGG	hsa00650	Amino acid metabolism	Amino acid metabolism	0.000120235	0.0084583	2.07272	0.749316	1.84824	UP	Liver	T2D v CTRL	27	HMGCS1,ACAT2,ACSM3,BDH2,AKR1B10
pyruvate metabolism	KEGG	hsa00620	The citric acid (TCA) cycle and respiratory electron transport	The citric acid (TCA) cycle and respiratory electron transport	3.35169e-05	0.00276385	2.55849	0.729218	1.85738	UP	Liver	T2D v CTRL	32	ACAT2,ACSS2,ACSS1,PCK1,ME1,GLO1,PKLR,MDH1,LDHA
glycolysis gluconeogenesis	KEGG	hsa00010	Metabolism of carbohydrates	Glucose metabolism	4.19463e-07	6.58537e-05	4.18142	0.712418	1.95931	UP	Liver	T2D v CTRL	49	ACSS2,ACSS1,PCK1,ALDOC,PGAM1,ADH4,ADH1A,PGM1,PKLR,AKR1A1,GAPDH,ADH5,GALM,TPI1,PGK2,ADH6,FBP1,FBP2,PGK1,ENO1,LDHA,GPI,ADH1B,ENO3
metabolism of steroids	REACTOME	R-HSA-8957322	Metabolism of lipids	Metabolism of steroids	2.31312e-17	6.23771e-15	14.205	0.771864	2.26676	UP	Liver	T2D v CTRL	74	HMGCS1,FDPS,MVD,ACAT2,FDFT1,SQLE,IDI1,MVK,CARM1,TM7SF2,HSD17B7,NSDHL,EBP,AKR1D1,AKR1C3,AKR1C2,CYP51A1,DHCR7,AKR1C4,BAAT,FASN,MSMO1,AKR1C1,LSS
steroid biosynthesis	KEGG	hsa00100	Metabolism of lipids	Metabolism of steroids	2.3454e-18	7.58972e-16	15.1198	0.932339	1.94492	UP	Liver	T2D v CTRL	12	FDFT1,SQLE,TM7SF2,HSD17B7,NSDHL,EBP,CYP51A1,DHCR7,MSMO1,LSS
regulation of cholesterol biosynthesis by srebp srebf	REACTOME	R-HSA-1655829	Metabolism of lipids	Metabolism of steroids	3.83881e-29	1.5528e-26	25.8089	0.870561	2.17682	UP	Liver	T2D v CTRL	29	HMGCS1,FDPS,MVD,FDFT1,SQLE,IDI1,MVK,CARM1,TM7SF2,CYP51A1,DHCR7,FASN,LSS,RAN
