## Supplementary Tables for "Organ-specific metabolic pathways distinguish prediabetes, type 2 diabetes and normal tissues" (part 16 of 16)

### Sheet: Table S9 (continued)
Name	Database	ID	Super Pathway	Pathway Class	P-value	Q-value	-log10(Q-value)	Enrichment Score	Normalized Enrichment Score	Direction	Tissue	Comparison	Overlap	Leading proteins
activation of gene expression by srebf srebp	REACTOME	R-HSA-2426168	Metabolism of lipids	Metabolism of steroids	7.06911e-38	3.81261e-35	34.4188	0.925668	2.17211	UP	Liver	T2D v CTRL	21	HMGCS1,FDPS,MVD,FDFT1,SQLE,IDI1,MVK,CARM1,TM7SF2,CYP51A1,DHCR7,FASN,LSS
terpenoid backbone biosynthesis	KEGG	hsa00900	Other	Other	1.24663e-49	1.00852e-46	45.9963	0.956584	1.87309	UP	Liver	T2D v CTRL	9	HMGCS1,FDPS,MVD,ACAT2,IDI1,MVK
cholesterol biosynthesis	REACTOME	R-HSA-191273	Metabolism of lipids	Metabolism of steroids	1.00508e-59	1.62621e-56	55.7888	0.93569	2.1514	UP	Liver	T2D v CTRL	19	HMGCS1,FDPS,MVD,ACAT2,FDFT1,SQLE,IDI1,MVK,TM7SF2,HSD17B7,NSDHL,EBP,CYP51A1,DHCR7,MSMO1,LSS
eukaryotic translation initiation	REACTOME	R-HSA-72613	Translation	Translation	0.00066252	0.0408654	1.38864	-0.615528	-1.63593	DOWN	Skeletal Muscle	T2D v CTRL	84	RPL29,RPS11,RPL10,RPL18A,RPL38,RPL35,RPL23A,PABPC1,RPS8,RPS25,RPS16,EIF2S3,RPL32,RPL27,RPS18,RPL14,RPL11,RPS27L,RPS3,EIF3E,RPL3L,RPS2,RPS14,RPL12,RPS9,RPS4X,RPL30,EIF3F,RPS15A,RPL7A,RPL26,RPL7,RPS19,RPS5,RPL15,RPS6,RPL6,RPL4,RPS20,RPS23,RPS26,RPL24,RPL5,RPLP0,RPL8
alzheimers disease	KEGG	hsa05010	Neurodegenerative diseases	Neurodegenerative diseases	0.000180653	0.0136192	1.86585	-0.636425	-1.65553	DOWN	Skeletal Muscle	T2D v CTRL	70	NDUFB8,NDUFB3,NDUFA9,MT-CYB,NDUFA6,NDUFB9,NDUFB5,ATP2A2,NDUFC2,NDUFA10,NDUFB6,UQCRC2,ATP2A1,NDUFS2,HSD17B10,COX7A1,NDUFB4,MT-CO3,NDUFS1,COX7A2,NDUFV1,MT-CO2,COX6C,CACNA1S,UQCRFS1,COX4I1,NDUFS8,NDUFS4
eukaryotic translation elongation	REACTOME	R-HSA-156842	Translation	Translation	6.94754e-05	0.00554577	2.25604	-0.655909	-1.69037	DOWN	Skeletal Muscle	T2D v CTRL	65	RPL29,RPS11,RPL10,RPL18A,RPL38,RPL35,RPL23A,RPS8,RPS25,RPS16,RPL32,RPL27,RPS18,RPL14,RPL11,RPS27L,RPS3,RPL3L,RPS2,RPS14,RPL12,RPS9,RPS4X,RPL30,RPS15A,RPL7A,RPL26,RPL7,RPS19,RPS5,RPL15,RPS6,RPL6,RPL4,RPS20,RPS23,RPS26,RPL24,RPL5,RPLP0,RPL8
influenza infection	REACTOME	R-HSA-168255	Infectious disease	Infectious disease	6.38621e-05	0.00541631	2.2663	-0.676199	-1.75899	DOWN	Skeletal Muscle	T2D v CTRL	70	RPL29,RPS11,RPL10,RPL18A,RPL38,RPL35,RPL23A,RPS8,RPS25,RPS16,RPL32,RPL27,RPS18,RPL14,RPL11,RPS27L,RPS3,RPL3L,RPS2,RPS14,RPL12,RPS9,RPS4X,RPL30,RPS15A,RPL7A,RPL26,RPL7,RPS19,RPS5,RPL15,RPS6,RPL6,RPL4,KPNA3,RPS20,RPS23,RPS26,RPL24,RPL5,RPLP0,RPL8
selenoamino acid metabolism	REACTOME	R-HSA-2408522	Amino acid metabolism	Amino acid metabolism	4.77e-05	0.00431526	2.36499	-0.662307	-1.70686	DOWN	Skeletal Muscle	T2D v CTRL	65	RPL29,RPS11,RPL10,RPL18A,RPL38,RPL35,RPL23A,RPS8,RPS25,RPS16,RPL32,RPL27,RPS18,RPL14,RPL11,RPS27L,RPS3,RPL3L,RPS2,RPS14,TXNRD1,RPL12,RPS9,RPS4X,RPL30,RPS15A,RPL7A,RPL26,RPL7,RPS19,RPS5,RPL15,RPS6,RPL6,RPL4,RPS20,RPS23,RPS26,RPL24,RPL5,RPLP0,RPL8
parkinsons disease	KEGG	hsa05012	Neurodegenerative diseases	Neurodegenerative diseases	1.1407e-05	0.00128994	2.88943	-0.676772	-1.73	DOWN	Skeletal Muscle	T2D v CTRL	61	NDUFB8,NDUFB3,NDUFA9,MT-CYB,NDUFA6,NDUFB9,SLC25A4,NDUFB5,NDUFC2,NDUFA10,VDAC3,NDUFB6,UQCRC2,NDUFS2,COX7A1,NDUFB4,MT-CO3,NDUFS1,VDAC1,COX7A2,NDUFV1,MT-CO2,COX6C,VDAC2,UQCRFS1,COX4I1,NDUFS8,NDUFS4
nonsense mediated decay nmd	REACTOME	R-HSA-927802	Nonsense-Mediated Decay (NMD)	Nonsense-Mediated Decay (NMD)	7.46092e-06	0.000920406	3.03602	-0.702467	-1.81036	DOWN	Skeletal Muscle	T2D v CTRL	65	RPL29,RPS11,RPL10,RPL18A,RPL38,RPL35,RPL23A,PABPC1,RPS8,RPS25,RPS16,RPL32,RPL27,RPS18,RPL14,RPL11,RPS27L,RPS3,RPL3L,RPS2,RPS14,RPL12,RPS9,RPS4X,RPL30,RPS15A,RPL7A,RPL26,RPL7,RPS19,RPS5,RPL15,RPS6,RPL6,RPL4,RPS20,RPS23,RPS26,RPL24,RPL5,RPLP0,RPL8
rrna processing	REACTOME	R-HSA-72312	rRNA processing	rRNA processing	7.04695e-06	0.000920406	3.03602	-0.701396	-1.80042	DOWN	Skeletal Muscle	T2D v CTRL	63	RPL29,RPS11,RPL10,RPL18A,RPL38,RPL35,RPL23A,RPS8,RPS25,RPS16,RPL32,RPL27,RPS18,RPL14,RPL11,RPS27L,RPS3,HSD17B10,RPL3L,RPS2,RPS14,RPL12,RPS9,RPS4X,RPL30,RPS15A,RPL7A,RPL26,RPL7,RPS19,RPS5,RPL15,RPS6,RPL6,RPL4,RPS20,RPS23,RPS26,RPL24,RPL5,RPLP0,RPL8
huntingtons disease	KEGG	hsa05016	Neurodegenerative diseases	Neurodegenerative diseases	5.81973e-06	0.000877487	3.05676	-0.695253	-1.79857	DOWN	Skeletal Muscle	T2D v CTRL	67	NDUFB8,NDUFB3,NDUFA9,MT-CYB,NDUFA6,NDUFB9,SLC25A4,NDUFB5,NDUFC2,NDUFA10,VDAC3,NDUFB6,UQCRC2,NDUFS2,COX7A1,NDUFB4,MT-CO3,NDUFS1,VDAC1,COX7A2,NDUFV1,MT-CO2,COX6C,VDAC2,UQCRFS1,COX4I1,NDUFS8,NDUFS4,UQCRQ,SDHA,UQCR10,GPX1,NDUFS3,TGM2,SDHC,NDUFS5
oxidative phosphorylation	KEGG	hsa00190	The citric acid (TCA) cycle and respiratory electron transport	The citric acid (TCA) cycle and respiratory electron transport	3.57599e-06	0.000620429	3.20731	-0.721388	-1.81862	DOWN	Skeletal Muscle	T2D v CTRL	55	NDUFB8,NDUFB3,NDUFA9,MT-CYB,NDUFA6,NDUFB9,NDUFB5,NDUFC2,NDUFA10,NDUFB6,UQCRC2,NDUFS2,COX7A1,NDUFB4,MT-CO3,NDUFS1,COX7A2,NDUFV1,MT-CO2,COX6C,UQCRFS1,COX4I1,NDUFS8,NDUFS4,UQCRQ,SDHA,UQCR10,NDUFS3,SDHC,NDUFS5
response of eif2ak4 gcn2 to amino acid deficiency	REACTOME	R-HSA-9633012	Cellular responses to external stimuli	Cellular responses to external stimuli	3.35518e-06	0.000620429	3.20731	-0.705307	-1.80684	DOWN	Skeletal Muscle	T2D v CTRL	62	RPL29,RPS11,RPL10,RPL18A,RPL38,RPL35,RPL23A,RPS8,RPS25,RPS16,EIF2S3,RPL32,RPL27,RPS18,RPL14,RPL11,RPS27L,RPS3,RPL3L,RPS2,RPS14,RPL12,RPS9,RPS4X,RPL30,RPS15A,RPL7A,RPL26,RPL7,RPS19,RPS5,RPL15,RPS6,RPL6,RPL4,RPS20,RPS23,RPS26,RPL24,RPL5,RPLP0,RPL8
ribosome	KEGG	hsa03010	rRNA processing	rRNA processing	3.65765e-06	0.000620429	3.20731	-0.707815	-1.79747	DOWN	Skeletal Muscle	T2D v CTRL	58	RPL29,RPS11,RPL10,RPL18A,RPL38,RPL35,RPL23A,RPS8,RPS25,RPS16,RPL32,RPL27,RPS18,RPL14,RPL11,RPS27L,RPS3,RPL3L,RPS2,RPL12,RPS9,RPS4X,RPL30,RPS15A,RPL7A,RPL26,RPL7,RPS19,RPS5,RPL15,RPS6,RPL6,RPL4,RPS20,RPS23,RPS26,RPL24,RPL5,RPLP0,RPL8
the citric acid tca cycle and respiratory electron transport	REACTOME	R-HSA-1428517	The citric acid (TCA) cycle and respiratory electron transport	The citric acid (TCA) cycle and respiratory electron transport	3.17441e-06	0.000620429	3.20731	-0.662166	-1.77568	DOWN	Skeletal Muscle	T2D v CTRL	91	ADHFE1,NDUFB8,NDUFB3,NDUFA9,MT-CYB,NDUFA6,NDUFA12,LRPPRC,NDUFB9,IDH3G,NDUFB11,NDUFB5,NDUFC2,SLC16A1,NDUFA13,NDUFA10,NDUFB6,PDHA1,UQCRC2,NDUFS2,NDUFB4,MT-CO3,NDUFS1,VDAC1,NDUFV1,MT-CO2,OGDH,COX6C,TRAP1,UQCRFS1,COX4I1,NDUFS8,SUCLA2,NDUFS4,IDH3B,UQCRQ,DLAT,SDHA,UQCR10,NNT,NDUFS3,DLST,SDHC,NDUFS5,CS,SUCLG1,PDHB,FH
srp dependent cotranslational protein targeting to membrane	REACTOME	R-HSA-1799339	Translation	Translation	8.00275e-07	0.000271493	3.56624	-0.712153	-1.82803	DOWN	Skeletal Muscle	T2D v CTRL	63	RPL29,RPS11,RPL10,RPN2,RPL18A,RPL38,RPL35,RPL23A,RPS8,RPS25,RPN1,RPS16,RPL32,RPL27,RPS18,RPL14,RPL11,RPS27L,RPS3,RPL3L,RPS2,RPS14,RPL12,RPS9,RPS4X,RPL30,RPS15A,RPL7A,RPL26,RPL7,RPS19,RPS5,RPL15,RPS6,RPL6,RPL4,RPS20,RPS23,RPS26,RPL24,RPL5,RPLP0,RPL8
respiratory electron transport atp synthesis by chemiosmotic coupling and heat production by uncoupling proteins	REACTOME	R-HSA-163200	The citric acid (TCA) cycle and respiratory electron transport	The citric acid (TCA) cycle and respiratory electron transport	2.89184e-07	0.000130807	3.88337	-0.735805	-1.88091	DOWN	Skeletal Muscle	T2D v CTRL	61	NDUFB8,NDUFB3,NDUFA9,MT-CYB,NDUFA6,NDUFA12,LRPPRC,NDUFB9,NDUFB11,NDUFB5,NDUFC2,NDUFA13,NDUFA10,NDUFB6,UQCRC2,NDUFS2,NDUFB4,MT-CO3,NDUFS1,NDUFV1,MT-CO2,COX6C,TRAP1,UQCRFS1,COX4I1,NDUFS8,NDUFS4
respiratory electron transport	REACTOME	R-HSA-611105	The citric acid (TCA) cycle and respiratory electron transport	The citric acid (TCA) cycle and respiratory electron transport	1.8023e-07	0.000122286	3.91262	-0.738421	-1.88355	DOWN	Skeletal Muscle	T2D v CTRL	60	NDUFB8,NDUFB3,NDUFA9,MT-CYB,NDUFA6,NDUFA12,LRPPRC,NDUFB9,NDUFB11,NDUFB5,NDUFC2,NDUFA13,NDUFA10,NDUFB6,UQCRC2,NDUFS2,NDUFB4,MT-CO3,NDUFS1,NDUFV1,MT-CO2,COX6C,TRAP1,UQCRFS1,COX4I1,NDUFS8,NDUFS4
complex i biogenesis	REACTOME	R-HSA-6799198	The citric acid (TCA) cycle and respiratory electron transport	The citric acid (TCA) cycle and respiratory electron transport	1.29695e-08	1.75997e-05	4.7545	-0.785111	-1.80188	DOWN	Skeletal Muscle	T2D v CTRL	30	NDUFB8,NDUFB3,NDUFA9,NDUFA6,NDUFA12,NDUFB9,NDUFB11,NDUFB5,NDUFC2,NDUFA13,NDUFA10,NDUFB6,NDUFS2,NDUFB4,NDUFS1,NDUFV1,NDUFS8,NDUFS4
glutathione conjugation	REACTOME	R-HSA-156590	Biological oxidations	Biological oxidations	0.000398495	0.0257504	1.58922	0.853624	1.83185	UP	Skeletal Muscle	T2D v CTRL	13	GCLM,GSTZ1,GSTM1,GSTM3,AKR1A1,GSTM2,ESD,GSTP1
phase ii conjugation of compounds	REACTOME	R-HSA-156580	Biological oxidations	Biological oxidations	0.00020762	0.0148285	1.8289	0.816934	1.98399	UP	Skeletal Muscle	T2D v CTRL	21	GCLM,GSTZ1,NNMT,AHCY,GSTM1,ABHD14B,GSTM3,AKR1A1,GSTM2,ESD,MAT2B,GSTP1,MAT2A
mitochondrial translation	REACTOME	R-HSA-5368287	Translation	Mitochondrial translation	0.000950108	0.0258363	1.58777	-0.683038	-2.08268	DOWN	Pancreatic Islets	T2D v CTRL	19	MRPL50,MRPS22,MRPS18B,MRPL58,MRPL13,MRPL49,MRPS36,MRPL19,MRPL24,MRPL17,MRPL40,MRPS23
srp dependent cotranslational protein targeting to membrane	REACTOME	R-HSA-1799339	Translation	Translation	0.00167176	0.0417939	1.37889	0.585925	1.85267	UP	Pancreatic Islets	T2D v CTRL	97	RPL23,RPLP1,FAU,RPS14,RPL38,RPL35,SEC11A,SEC11C,RPL24,RPL14,SSR4,SEC61G,RPL29,RPL32,RPS23,RPL18,RPS13,RPL19,RPL37A,RPL27A,SEC61A1,RPS24,RPL31,RPL9,RPL5,RPL11,RPS15A,RPL26,RPL15,SPCS1,RPL10A,RPL7A,RPL7,RPS4Y1,RPL6,RPL35A,RPS26,RPL30,RPSA,RPL3,RPS8,RPS16,RPL8,DDOST,RPL13A,RPS20,RPL18A,RPS9,RPL13,RPL22,RPS7,RPS4X
eukaryotic translation elongation	REACTOME	R-HSA-156842	Translation	Translation	0.00158625	0.0403062	1.39463	0.587441	1.8255	UP	Pancreatic Islets	T2D v CTRL	82	RPL23,RPLP1,FAU,RPS14,RPL38,RPL35,RPL24,RPL14,RPL29,RPL32,RPS23,RPL18,RPS13,RPL19,RPL37A,RPL27A,RPS24,RPL31,RPL9,EEF1A1,RPL5,EEF1G,RPL11,RPS15A,RPL26,RPL15,RPL10A,RPL7A,RPL7,RPS4Y1,RPL6,RPL35A,RPS26,RPL30,RPSA,RPL3,RPS8,RPS16,RPL8,RPL13A,RPS20,RPL18A,RPS9,RPL13,RPL22,RPS7,RPS4X
activation of matrix metalloproteinases	REACTOME	R-HSA-1592389	Extracellular matrix organization	Degradation of the extracellular matrix	0.00155379	0.0401395	1.39643	0.913362	1.7851	UP	Pancreatic Islets	T2D v CTRL	7	PLG,KLKB1,PRSS2,CTRB2,PRSS1
response of eif2ak4 gcn2 to amino acid deficiency	REACTOME	R-HSA-9633012	Cellular responses to external stimuli	Cellular responses to external stimuli	0.00128103	0.0342346	1.46554	0.601328	1.86594	UP	Pancreatic Islets	T2D v CTRL	81	RPL23,RPLP1,FAU,RPS14,RPL38,RPL35,RPL24,RPL14,RPL29,RPL32,RPS23,RPL18,RPS13,RPL19,RPL37A,RPL27A,RPS24,RPL31,RPL9,RPL5,RPL11,RPS15A,RPL26,EIF2S3,ASNS,RPL15,RPL10A,RPL7A,RPL7,RPS4Y1,RPL6,RPL35A,RPS26,RPL30,RPSA,RPL3,RPS8,RPS16,RPL8,RPL13A,RPS20,RPL18A,RPS9,RPL13,RPL22,RPS7,RPS4X,EIF2S1
metabolism of vitamins and cofactors	REACTOME	R-HSA-196854	Metabolism of vitamins and cofactors	Metabolism of vitamins and cofactors	0.000822129	0.0227553	1.64292	0.6557	1.94763	UP	Pancreatic Islets	T2D v CTRL	57	APOA4,APOA1,APOA2,APOB,APOM,APOE,APOC3,BTD,PPCS,PRSS3,NMNAT1,CTRB2,PRSS1,NAXE,AKR1C3,NAXD,ALDH1L2,ENPP2,TTR
fc epsilon receptor fceri signaling	REACTOME	R-HSA-2454202	Innate Immune System	Fc epsilon receptor (FCERI) signaling	0.000233206	0.00695134	2.15793	0.63714	1.93302	UP	Pancreatic Islets	T2D v CTRL	67	IGKV3-20,IGLV1-47,IGKV1-5,MAP2K7,IGLV6-57,IGLC2,IGKV3D-20,IGLV3-25,AHCYL1,VAV2,PSMD5
signaling by the b cell receptor bcr	REACTOME	R-HSA-983705	Adaptive Immune System	Signaling by the B Cell Receptor (BCR)	0.000204478	0.00621452	2.20659	0.641896	1.93216	UP	Pancreatic Islets	T2D v CTRL	63	IGKV3-20,IGLV1-47,IGKV1-5,IGLV6-57,IGLC2,IGKV3D-20,IGLV3-25,IGHM,IGHD,NCK1,AHCYL1,PSMD5
fceri mediated nf kb activation	REACTOME	R-HSA-2871837	Innate Immune System	Fc epsilon receptor (FCERI) signaling	0.000149519	0.00463508	2.33394	0.688238	2.02362	UP	Pancreatic Islets	T2D v CTRL	53	IGKV3-20,IGLV1-47,IGKV1-5,IGLV6-57,IGLC2,IGKV3D-20,IGLV3-25
g alpha i signalling events	REACTOME	R-HSA-418594	Signal Transduction	Signaling by GPCR	9.25685e-05	0.00305279	2.5153	0.624654	1.86408	UP	Pancreatic Islets	T2D v CTRL	59	APOA4,APOA1,APOA2,KNG1,C3,APOB,APOM,AGT,C5,PPBP,APOE,APOC3,GNG2
defects of contact activation system cas and kallikrein kinin system kks	REACTOME	R-HSA-9651496	Diseases of hemostasis	Diseases of hemostasis	6.74104e-05	0.00227933	2.64219	0.901149	1.69753	UP	Pancreatic Islets	T2D v CTRL	6	SERPING1,F2,KLKB1,F9,VWF
prion diseases	KEGG	hsa05020	Neurodegenerative diseases	Neurodegenerative diseases	2.6764e-05	0.000964748	3.01559	0.755982	1.85652	UP	Pancreatic Islets	T2D v CTRL	19	C8A,C1QB,C1QC,C5,C9,C6,C8B,C7
neuroactive ligand receptor interaction	KEGG	hsa04080	Signal Transduction	Signaling by Rho GTPases	1.24293e-05	0.000493985	3.30629	0.924447	1.66841	UP	Pancreatic Islets	T2D v CTRL	5	PLG,F2,PRSS3,PRSS2,PRSS1
leishmania infection	REACTOME	R-HSA-9658195	Infectious disease	Parasitic infectious disease	1.49635e-06	6.2685e-05	4.20284	0.64753	1.96069	UP	Pancreatic Islets	T2D v CTRL	66	IGKV3-20,IGLV1-47,IGKV1-5,IGHG1,IGLV6-57,IGLC2,IGHG2,IGHG4,IGKV3D-20,IGLV3-25,C3,GNG2,ARPC4,ACTG1,NCK1,AHCYL1,VAV2,ACTR2
visual phototransduction	REACTOME	R-HSA-2187338	Signal Transduction	Signaling by GPCR	5.11499e-07	2.20229e-05	4.65713	0.786544	1.93157	UP	Pancreatic Islets	T2D v CTRL	19	APOA4,APOA1,APOA2,APOB,APOM,APOE,APOC3,AKR1C3,TTR
platelet activation signaling and aggregation	REACTOME	R-HSA-76002	Hemostasis	Platelet activation, signaling and aggregation	3.83731e-07	1.69938e-05	4.76971	0.656885	2.07704	UP	Pancreatic Islets	T2D v CTRL	97	TF,AHSG,ORM1,SERPINF2,ALB,APOA1,KNG1,A1BG,A2M,HRG,SERPINA1,ITIH4,PLG,SERPING1,APOH,F2,CLEC3B,PPBP,FN1,SERPINA4,ITIH3,ORM2,GNG2,PROS1,SERPINA3,THBS1,VWF
regulation of insulin like growth factor igf transport and uptake by insulin like growth factor binding proteins igfbps	REACTOME	R-HSA-381426	Apoptosis	Apoptosis	4.29047e-08	1.95595e-06	5.70864	0.697963	2.04089	UP	Pancreatic Islets	T2D v CTRL	51	TF,AHSG,ALB,APOA1,APOA2,KNG1,C3,CP,APOB,ITIH2,SERPINC1,SERPINA1,IGFALS,PLG,F2,FN1,C4A,APOE,SERPIND1,SERPINA10,APOL1
formation of fibrin clot clotting cascade	REACTOME	R-HSA-140877	Hemostasis	Formation of Fibrin Clot (Clotting Cascade)	2.20352e-08	1.03498e-06	5.98507	0.85755	2.02947	UP	Pancreatic Islets	T2D v CTRL	16	KNG1,A2M,SERPINC1,SERPING1,F2,KLKB1,SERPIND1,PROS1,F9,VWF
hemostasis	REACTOME	R-HSA-109582	Hemostasis	Hemostasis	1.00247e-08	5.01237e-07	6.29996	0.629085	2.0893	UP	Pancreatic Islets	T2D v CTRL	185	IGKV3-20,IGLV1-47,IGKV1-5,IGHA1,TF,IGLV6-57,AHSG,ORM1,IGLC2,SERPINF2,IGKV3D-20,ALB,APOA1,IGLV3-25,IGHA2,KNG1,IGHM,A1BG,APOB,A2M,HRG,SERPINC1,SERPINA1,ITIH4,PDE5A,PLG,SERPING1,JCHAIN,APOH,F2,CLEC3B,PPBP,FN1,SERPINA4,ITIH3,KLKB1,ORM2,GNG2,SERPIND1,PROS1,SERPINA3,F9,THBS1,VWF,HDAC2,ITGA2,SERPINB6,VPS45,VAV2,RAB5A,SERPINB8,CD63,TUBB6
metabolism of fat soluble vitamins	REACTOME	R-HSA-6806667	Metabolism of vitamins and cofactors	Metabolism of vitamins and cofactors	6.04278e-09	3.1221e-07	6.50555	0.806866	1.90952	UP	Pancreatic Islets	T2D v CTRL	16	APOA4,APOA1,APOA2,APOB,APOM,APOE,APOC3,AKR1C3,TTR
plasma lipoprotein assembly remodeling and clearance	REACTOME	R-HSA-174824	Plasma lipoprotein assembly, remodeling, and clearance	Plasma lipoprotein assembly, remodeling, and clearance	4.73328e-09	2.52986e-07	6.5969	0.74807	1.94077	UP	Pancreatic Islets	T2D v CTRL	25	ALB,APOA4,APOA1,APOA2,APOB,A2M,APOE,APOC3,PLTP,APOC4,APOC1
terminal pathway of complement	REACTOME	R-HSA-166665	Innate Immune System	Complement cascade	4.45941e-09	2.4686e-07	6.60755	0.954386	1.86528	UP	Pancreatic Islets	T2D v CTRL	7	C8A,C5,C9,C6,C8B,C7
response to elevated platelet cytosolic ca2	REACTOME	R-HSA-76005	Hemostasis	Platelet activation, signaling and aggregation	6.35785e-10	3.64987e-08	7.43772	0.735621	2.24454	UP	Pancreatic Islets	T2D v CTRL	70	TF,AHSG,ORM1,SERPINF2,ALB,APOA1,KNG1,A1BG,A2M,HRG,SERPINA1,ITIH4,PLG,SERPING1,APOH,CLEC3B,PPBP,FN1,SERPINA4,ITIH3,ORM2,PROS1,SERPINA3,THBS1,VWF
fcgamma receptor fcgr dependent phagocytosis	REACTOME	R-HSA-2029480	Innate Immune System	Fcgamma receptor (FCGR) dependent phagocytosis	2.62763e-10	1.56647e-08	7.80508	0.732277	2.0873	UP	Pancreatic Islets	T2D v CTRL	43	IGKV3-20,IGLV1-47,IGKV1-5,IGHG1,IGLV6-57,IGLC2,IGHG2,IGHG4,IGKV3D-20,IGLV3-25,ARPC4,ACTG1,NCK1,AHCYL1,VAV2,ACTR2
intrinsic pathway of fibrin clot formation	REACTOME	R-HSA-140837	Hemostasis	Formation of Fibrin Clot (Clotting Cascade)	2.14056e-10	1.32715e-08	7.87708	0.907668	2.0146	UP	Pancreatic Islets	T2D v CTRL	12	KNG1,A2M,SERPINC1,SERPING1,F2,KLKB1,SERPIND1,PROS1,F9,VWF
hdl remodeling	REACTOME	R-HSA-8964058	Plasma lipoprotein assembly, remodeling, and clearance	Plasma lipoprotein assembly, remodeling, and clearance	1.00324e-10	6.47925e-09	8.18848	0.95645	1.72617	UP	Pancreatic Islets	T2D v CTRL	5	ALB,APOA1,APOE,APOC3,PLTP
cell surface interactions at the vascular wall	REACTOME	R-HSA-202733	Hemostasis	Cell surface interactions at the vascular wall	5.56988e-11	3.75362e-09	8.42555	0.779671	2.17815	UP	Pancreatic Islets	T2D v CTRL	38	IGKV3-20,IGLV1-47,IGKV1-5,IGHA1,IGLV6-57,IGLC2,IGKV3D-20,IGLV3-25,IGHA2,IGHM,APOB,JCHAIN,F2,FN1,PROS1
chylomicron assembly	REACTOME	R-HSA-8963888	Plasma lipoprotein assembly, remodeling, and clearance	Plasma lipoprotein assembly, remodeling, and clearance	3.79168e-11	2.67141e-09	8.57326	0.944038	1.90503	UP	Pancreatic Islets	T2D v CTRL	8	APOA4,APOA1,APOA2,APOB,APOE,APOC3
immunoregulatory interactions between a lymphoid and a non lymphoid cell	REACTOME	R-HSA-198933	Adaptive Immune System	Immunoregulatory interactions between a Lymphoid and a non-Lymphoid cell	1.53077e-11	1.12986e-09	8.94698	0.81776	2.00823	UP	Pancreatic Islets	T2D v CTRL	19	IGKV3-20,IGLV1-47,IGKV1-5,IGLV6-57,IGLC2,IGKV3D-20,IGLV3-25,C3,HLA-G
parasite infection	REACTOME	R-HSA-9664407	Infectious disease	Parasitic infectious disease	1.19381e-11	9.25206e-10	9.03376	0.746347	2.07606	UP	Pancreatic Islets	T2D v CTRL	37	IGKV3-20,IGLV1-47,IGKV1-5,IGHG1,IGLV6-57,IGLC2,IGHG2,IGHG4,IGKV3D-20,IGLV3-25,ARPC4,ACTG1,NCK1,VAV2,ACTR2
plasma lipoprotein assembly	REACTOME	R-HSA-8963898	Plasma lipoprotein assembly, remodeling, and clearance	Plasma lipoprotein assembly, remodeling, and clearance	6.1672e-13	5.03114e-11	10.2983	0.883635	1.96125	UP	Pancreatic Islets	T2D v CTRL	12	APOA4,APOA1,APOA2,APOB,A2M,APOE,APOC3,APOC4,APOC1
chylomicron remodeling	REACTOME	R-HSA-8963901	Plasma lipoprotein assembly, remodeling, and clearance	Plasma lipoprotein assembly, remodeling, and clearance	6.31369e-15	5.43679e-13	12.2647	0.970297	1.82779	UP	Pancreatic Islets	T2D v CTRL	6	APOA4,APOA1,APOA2,APOB,APOE,APOC3
anti inflammatory response favouring leishmania parasite infection	REACTOME	R-HSA-9662851	Infectious disease	Parasitic infectious disease	4.08037e-15	3.72034e-13	12.4294	0.833191	2.24881	UP	Pancreatic Islets	T2D v CTRL	31	IGKV3-20,IGLV1-47,IGKV1-5,IGHG1,IGLV6-57,IGLC2,IGHG2,IGHG4,IGKV3D-20,IGLV3-25,GNG2
systemic lupus erythematosus	KEGG	hsa05322	Other	Other	3.54084e-16	3.43019e-14	13.4647	0.87977	2.16051	UP	Pancreatic Islets	T2D v CTRL	19	C8A,C1QB,C3,C1QC,C5,C9,C4A,C1R,C1S,C4B,C6,C8B,C7
plasma lipoprotein remodeling	REACTOME	R-HSA-8963899	Plasma lipoprotein assembly, remodeling, and clearance	Plasma lipoprotein assembly, remodeling, and clearance	6.27433e-17	6.48347e-15	14.1882	0.929833	1.92951	UP	Pancreatic Islets	T2D v CTRL	9	ALB,APOA4,APOA1,APOA2,APOB,APOE,APOC3,PLTP
fceri mediated mapk activation	REACTOME	R-HSA-2871796	Innate Immune System	Fc epsilon receptor (FCERI) signaling	2.48744e-17	2.75395e-15	14.56	0.882667	2.14275	UP	Pancreatic Islets	T2D v CTRL	18	IGKV3-20,IGLV1-47,IGKV1-5,MAP2K7,IGLV6-57,IGLC2,IGKV3D-20,IGLV3-25
fceri mediated ca 2 mobilization	REACTOME	R-HSA-2871809	Innate Immune System	Fc epsilon receptor (FCERI) signaling	1.2244e-21	1.45986e-19	18.8357	0.897548	1.99213	UP	Pancreatic Islets	T2D v CTRL	12	IGKV3-20,IGLV1-47,IGKV1-5,IGLV6-57,IGLC2,IGKV3D-20,IGLV3-25,AHCYL1,VAV2
antigen activates b cell receptor bcr leading to generation of second messengers	REACTOME	R-HSA-983695	Adaptive Immune System	Signaling by the B Cell Receptor (BCR)	1.7035e-24	2.20036e-22	21.6575	0.882567	2.0281	UP	Pancreatic Islets	T2D v CTRL	14	IGKV3-20,IGLV1-47,IGKV1-5,IGLV6-57,IGLC2,IGKV3D-20,IGLV3-25,IGHM,IGHD,NCK1,AHCYL1
binding and uptake of ligands by scavenger receptors	REACTOME	R-HSA-2173782	Binding and Uptake of Ligands by Scavenger Receptors	Binding and Uptake of Ligands by Scavenger Receptors	3.38326e-30	4.85351e-28	27.3139	0.890233	2.38859	UP	Pancreatic Islets	T2D v CTRL	30	IGKV3-20,IGLV1-47,IGKV1-5,IGHA1,HPX,IGLV6-57,IGLC2,HP,IGKV3D-20,ALB,APOA1,IGLV3-25,IGHA2,APOB,JCHAIN,AMBP,APOE
fcgr3a mediated il10 synthesis	REACTOME	R-HSA-9664323	Infectious disease	Parasitic infectious disease	3.44443e-30	4.85351e-28	27.3139	0.928292	2.19688	UP	Pancreatic Islets	T2D v CTRL	16	IGKV3-20,IGLV1-47,IGKV1-5,IGHG1,IGLV6-57,IGLC2,IGHG2,IGHG4,IGKV3D-20,IGLV3-25
role of lat2 ntal lab on calcium mobilization	REACTOME	R-HSA-2730905	Innate Immune System	Fc epsilon receptor (FCERI) signaling	7.36559e-31	1.26852e-28	27.8967	0.972528	1.96252	UP	Pancreatic Islets	T2D v CTRL	8	IGKV3-20,IGLV1-47,IGKV1-5,IGLV6-57,IGLC2,IGKV3D-20,IGLV3-25
complement and coagulation cascades	KEGG	hsa04610	Innate Immune System	Complement cascade	1.693e-34	3.2802e-32	31.4841	0.900796	2.49458	UP	Pancreatic Islets	T2D v CTRL	36	SERPINF2,C8A,CFH,C1QB,KNG1,C3,A2M,SERPINC1,C1QC,SERPINA1,PLG,SERPING1,C5,C9,F2,C4A,C4BPA,C1R,CFI,C1S,C4B,C6,C8B,KLKB1,C7,SERPIND1,PROS1,MBL2,F9,VWF
cd22 mediated bcr regulation	REACTOME	R-HSA-5690714	Adaptive Immune System	Signaling by the B Cell Receptor (BCR)	2.00082e-40	4.4304e-38	37.3536	0.984143	2.0422	UP	Pancreatic Islets	T2D v CTRL	9	IGKV3-20,IGLV1-47,IGKV1-5,IGLV6-57,IGLC2,IGKV3D-20,IGLV3-25,IGHM,IGHD
role of phospholipids in phagocytosis	REACTOME	R-HSA-2029485	Innate Immune System	Fcgamma receptor (FCGR) dependent phagocytosis	3.42556e-42	8.84935e-40	39.0531	0.949505	2.10745	UP	Pancreatic Islets	T2D v CTRL	12	IGKV3-20,IGLV1-47,IGKV1-5,IGHG1,IGLV6-57,IGLC2,IGHG2,IGHG4,IGKV3D-20,IGLV3-25
fcgr activation	REACTOME	R-HSA-2029481	Innate Immune System	Innate Immune System	6.28157e-48	1.94729e-45	44.7106	0.989095	2.10437	UP	Pancreatic Islets	T2D v CTRL	10	IGKV3-20,IGLV1-47,IGKV1-5,IGHG1,IGLV6-57,IGLC2,IGHG2,IGHG4,IGKV3D-20,IGLV3-25
scavenging of heme from plasma	REACTOME	R-HSA-2168880	Binding and Uptake of Ligands by Scavenger Receptors	Binding and Uptake of Ligands by Scavenger Receptors	4.07556e-50	1.57928e-47	46.8015	0.944996	2.29405	UP	Pancreatic Islets	T2D v CTRL	18	IGKV3-20,IGLV1-47,IGKV1-5,IGHA1,HPX,IGLV6-57,IGLC2,HP,IGKV3D-20,ALB,APOA1,IGLV3-25,IGHA2,JCHAIN,AMBP
creation of c4 and c2 activators	REACTOME	R-HSA-166786	Innate Immune System	Complement cascade	1.01474e-50	5.24283e-48	47.2804	0.943971	2.20313	UP	Pancreatic Islets	T2D v CTRL	15	IGKV3-20,IGLV1-47,IGKV1-5,IGHG1,IGLV6-57,IGLC2,IGHG2,IGHG4,IGKV3D-20,C1QB,IGLV3-25,C1QC,C1R,C1S,MBL2
initial triggering of complement	REACTOME	R-HSA-166663	Innate Immune System	Complement cascade	6.81978e-54	5.28533e-51	50.2769	0.945538	2.29537	UP	Pancreatic Islets	T2D v CTRL	18	IGKV3-20,IGLV1-47,IGKV1-5,IGHG1,IGLV6-57,IGLC2,IGHG2,IGHG4,IGKV3D-20,C1QB,IGLV3-25,C3,C1QC,C4A,C1R,C1S,C4B,MBL2
complement cascade	REACTOME	R-HSA-166658	Innate Immune System	Complement cascade	1.0177e-56	1.57743e-53	52.802	0.922275	2.56543	UP	Pancreatic Islets	T2D v CTRL	37	IGKV3-20,IGLV1-47,IGKV1-5,IGHG1,IGLV6-57,IGLC2,IGHG2,IGHG4,C8A,IGKV3D-20,CFH,C1QB,IGLV3-25,C3,C1QC,SERPING1,C5,C9,F2,CFHR1,C4A,C4BPA,C1R,CFI,C1S,C4B,C6,C8B,VTN,C7,PROS1,CPN1,MBL2
signaling by retinoic acid	REACTOME	R-HSA-5362517	Signal Transduction	Signaling by Nuclear Receptors	0.000980444	0.0285607	1.54423	-0.835984	-1.61885	DOWN	VAT	T2D v PD	19	PDK2,DLAT,PDHA1,PDHX,RDH11,FABP5,DLD,PDHB
huntingtons disease	KEGG	hsa05016	Neurodegenerative diseases	Neurodegenerative diseases	3.39063e-05	0.00174956	2.75707	-0.690398	-1.61461	DOWN	VAT	T2D v PD	84	SDHD,COX7B,NDUFV3,NDUFS5,NDUFC1,NDUFB5,UQCRFS1,NDUFA2,NDUFV2,NDUFA10,UQCRH,MT-ATP8,UQCRC2,COX6C,NDUFB9,COX7A1,POLR2C,NDUFB1,COX7C,UQCRB,SDHB,NDUFV1,UQCRC1,TFAM,COX5B,MT-CO2,NDUFS6,COX8A,COX5A,COX4I1,NDUFB10,SDHA,SLC25A5,NDUFS2,NDUFS1,COX6B1,UQCR10,NDUFS3,CYC1
complex i biogenesis	REACTOME	R-HSA-6799198	The citric acid (TCA) cycle and respiratory electron transport	The citric acid (TCA) cycle and respiratory electron transport	1.23312e-06	0.000113629	3.94451	-0.7609	-1.61537	DOWN	VAT	T2D v PD	35	NDUFV3,NDUFS5,NDUFC1,NUBPL,NDUFB5,NDUFA2,NDUFV2,NDUFA10,NDUFB11,NDUFB9,NDUFB1,NDUFAF4,NDUFV1,NDUFS6,NDUFB10,NDUFA13,NDUFS2,NDUFS1,NDUFS3,NDUFAF2
parkinsons disease	KEGG	hsa05012	Neurodegenerative diseases	Neurodegenerative diseases	7.6706e-07	7.91606e-05	4.10149	-0.710093	-1.62676	DOWN	VAT	T2D v PD	67	SDHD,COX7B,NDUFV3,NDUFS5,NDUFC1,NDUFB5,UQCRFS1,NDUFA2,NDUFV2,NDUFA10,UQCRH,MT-ATP8,UQCRC2,COX6C,NDUFB9,COX7A1,NDUFB1,COX7C,UQCRB,SDHB,NDUFV1,UQCRC1,COX5B,MT-CO2,NDUFS6,COX8A,COX5A,COX4I1,NDUFB10,SDHA,SLC25A5,NDUFS2,NDUFS1,COX6B1,UQCR10,NDUFS3,CYC1
fatty acid metabolism	KEGG	R-HSA-8978868	Metabolism of lipids	Fatty acid metabolism	5.87179e-07	6.99195e-05	4.1554	-0.762734	-1.59222	DOWN	VAT	T2D v PD	31	GCDH,ACAA1,ACAA2,ECHS1,ACADM,ALDH2,HADH,ACSL1,ECI1,ACADL,CPT2,ACADSB,ACAT1,ALDH9A1,HADHA,HADHB,ACADS,ADH1B
fatty acid metabolism	KEGG	hsa00071	Metabolism of lipids	Fatty acid metabolism	5.87179e-07	6.99195e-05	4.1554	-0.762734	-1.59222	DOWN	VAT	T2D v PD	31	GCDH,ACAA1,ACAA2,ECHS1,ACADM,ALDH2,HADH,ACSL1,ECI1,ACADL,CPT2,ACADSB,ACAT1,ALDH9A1,HADHA,HADHB,ACADS,ADH1B
alzheimers disease	KEGG	hsa05010	Neurodegenerative diseases	Neurodegenerative diseases	2.0562e-07	2.79972e-05	4.55289	-0.727232	-1.69192	DOWN	VAT	T2D v PD	79	MME,SDHD,COX7B,NDUFV3,NDUFS5,NDUFC1,NDUFB5,UQCRFS1,NDUFA2,CHP1,NDUFV2,NDUFA10,APOE,UQCRH,MT-ATP8,UQCRC2,COX6C,NDUFB9,COX7A1,LPL,NDUFB1,COX7C,UQCRB,HSD17B10,SDHB,MAPT,NDUFV1,UQCRC1,COX5B,MT-CO2,NDUFS6,COX8A,COX5A,COX4I1,NDUFB10,SDHA
citrate cycle tca cycle	KEGG	hsa00020	The citric acid (TCA) cycle and respiratory electron transport	The citric acid (TCA) cycle and respiratory electron transport	6.08554e-08	1.04671e-05	4.98017	-0.780278	-1.60495	DOWN	VAT	T2D v PD	28	SDHD,PCK2,DLAT,PDHA1,SUCLG2,CS,ACO2,SUCLG1,DLD,PC,PDHB,DLST,OGDH,IDH3A,MDH2,SDHB,FH,SDHA
oxidative phosphorylation	KEGG	hsa00190	The citric acid (TCA) cycle and respiratory electron transport	The citric acid (TCA) cycle and respiratory electron transport	5.42792e-08	1.04671e-05	4.98017	-0.756903	-1.73148	DOWN	VAT	T2D v PD	66	SDHD,COX7B,NDUFV3,NDUFS5,NDUFC1,NDUFB5,UQCRFS1,NDUFA2,NDUFV2,NDUFA10,UQCRH,MT-ATP8,UQCRC2,COX6C,NDUFB9,COX7A1,NDUFB1,COX7C,UQCRB,SDHB,NDUFV1,UQCRC1,COX5B,MT-CO2,NDUFS6,COX8A,COX5A,COX4I1,ATP6V0D1,NDUFB10,SDHA,NDUFS2,ATP6V1C1,NDUFS1,COX6B1,UQCR10,NDUFS3,CYC1,ATP6V1A
mitochondrial fatty acid beta oxidation	REACTOME	R-HSA-77289	Metabolism of lipids	Fatty acid metabolism	9.24832e-09	2.38607e-06	5.62232	-0.828852	-1.64288	DOWN	VAT	T2D v PD	22	ACAA2,ECHS1,ACADM,HADH,ACOT1,ACSF2,ECI1,DECR1,ACADL,ACOT13,PCCA,PCCB,ACOT2,HADHA,HADHB
branched chain amino acid catabolism	REACTOME	R-HSA-70895	Amino acid metabolism	Amino acid metabolism	2.2419e-11	7.38704e-09	8.13153	-0.875641	-1.69564	DOWN	VAT	T2D v PD	19	ACAD8,BCAT2,ECHS1,ALDH6A1,DBT,BCAT1,BCKDHA,DLD,ACADSB,ACAT1,MCCC1,IVD,AUH,HIBCH,HIBADH,HSD17B10
respiratory electron transport	REACTOME	R-HSA-611105	The citric acid (TCA) cycle and respiratory electron transport	The citric acid (TCA) cycle and respiratory electron transport	2.38599e-11	7.38704e-09	8.13153	-0.765999	-1.75742	DOWN	VAT	T2D v PD	68	SDHD,COX7B,NDUFV3,NDUFS5,NDUFC1,NUBPL,NDUFB5,ETFB,UQCRFS1,NDUFA2,ETFA,NDUFV2,NDUFA10,TACO1,SCO1,UQCRH,NDUFB11,UQCRC2,ETFDH,COX6C,NDUFB9,NDUFB1,COX7C,UQCRB,NDUFAF4,SDHB,NDUFV1,UQCRC1,COX5B,MT-CO2,NDUFS6,COX8A,COX5A,COX4I1,NDUFB10,SDHA,NDUFA13,LRPPRC,NDUFS2,NDUFS1,COX6B1,UQCR10,NDUFS3,NDUFAF2,CYC1
respiratory electron transport atp synthesis by chemiosmotic coupling and heat production by uncoupling proteins	REACTOME	R-HSA-163200	The citric acid (TCA) cycle and respiratory electron transport	The citric acid (TCA) cycle and respiratory electron transport	1.15925e-11	5.98174e-09	8.22317	-0.767896	-1.76429	DOWN	VAT	T2D v PD	69	SDHD,COX7B,NDUFV3,NDUFS5,NDUFC1,NUBPL,NDUFB5,ETFB,UQCRFS1,NDUFA2,ETFA,NDUFV2,NDUFA10,TACO1,SCO1,UQCRH,NDUFB11,MT-ATP8,UQCRC2,ETFDH,COX6C,NDUFB9,NDUFB1,COX7C,UQCRB,NDUFAF4,SDHB,NDUFV1,UQCRC1,COX5B,MT-CO2,NDUFS6,COX8A,COX5A,COX4I1,NDUFB10,SDHA,NDUFA13,LRPPRC,NDUFS2,NDUFS1,COX6B1,UQCR10,NDUFS3,NDUFAF2,CYC1
the citric acid tca cycle and respiratory electron transport	REACTOME	R-HSA-1428517	The citric acid (TCA) cycle and respiratory electron transport	The citric acid (TCA) cycle and respiratory electron transport	1.17468e-12	9.09201e-10	9.04134	-0.756883	-1.79968	DOWN	VAT	T2D v PD	104	SDHD,COX7B,NDUFV3,NDUFS5,NDUFC1,NUBPL,PDK2,NDUFB5,FAHD1,DLAT,ETFB,UQCRFS1,NDUFA2,ETFA,PDHA1,PDHX,NDUFV2,SUCLG2,NDUFA10,CS,TACO1,SCO1,ACO2,SUCLG1,UQCRH,NDUFB11,MT-ATP8,DLD,UQCRC2,ETFDH,COX6C,NDUFB9,PDHB,DLST,NDUFB1,COX7C,OGDH,IDH3A,BSG,UQCRB,MDH2,NDUFAF4,SDHB,NDUFV1,UQCRC1,FH,COX5B,MT-CO2,NDUFS6,COX8A,COX5A,COX4I1,NDUFB10,SDHA,NDUFA13,LRPPRC,ME3,NDUFS2,IDH3G,SUCLA2,NDUFS1,COX6B1,UQCR10,NDUFS3,NDUFAF2,CYC1
valine leucine and isoleucine degradation	KEGG	hsa00280	Amino acid metabolism	Amino acid metabolism	2.75471e-13	4.26429e-10	9.37015	-0.799207	-1.71561	DOWN	VAT	T2D v PD	38	ACAD8,BCAT2,ACAA1,ACAA2,ECHS1,ACADM,ALDH2,HADH,ALDH6A1,DBT,BCAT1,BCKDHA,DLD,PCCA,PCCB,OXCT1,ACADSB,ACAT1,MCCC1,IVD,ALDH9A1,AUH,HADHA,HIBCH,HIBADH,HADHB,HSD17B10
regulation of actin cytoskeleton	KEGG	hsa04810	Signal Transduction	Signaling by Receptor Tyrosine Kinases	0.00160601	0.0428639	1.36791	0.5496	1.69606	UP	VAT	T2D v PD	85	MYH10,ENAH,ARPC1B,MYL9,MYH14,PIP4K2B,PPP1CB,CFL2,ACTN4,PPP1R12A,ACTB,PIP4K2A,DIAPH2,MYL12A,MAPK1,MYLK,VCL,ROCK2,ITGA3,CD14,PFN1,WASF2,ARPC2
muscle contraction	REACTOME	R-HSA-397014	Muscle contraction	Muscle contraction	0.000185866	0.00685051	2.16428	0.680998	1.93121	UP	VAT	T2D v PD	50	MYL6B,DES,MYH11,LMOD1,MYL6,MYL9,ANXA6,TPM2,ACTA2,ITPR2,TPM3,MYL12A,MYLK,VCL,CALD1,TPM1
eph ephrin signaling	REACTOME	R-HSA-2682334	Axon guidance	Axon guidance	0.000101278	0.00401995	2.39578	0.723622	2.00547	UP	VAT	T2D v PD	44	MYH10,MYH11,ARPC1B,MYL6,MYL9,MYH14,MMP2,AP2M1,SDC2,ACTB,MYL12A,ROCK2,ACTR3,ARPC2,YES1
smooth muscle contraction	REACTOME	R-HSA-445355	Muscle contraction	Muscle contraction	1.39139e-05	0.000861546	3.06472	0.757117	1.8841	UP	VAT	T2D v PD	26	MYL6B,MYH11,LMOD1,MYL6,MYL9,ANXA6,TPM2,ACTA2,TPM3,MYL12A,MYLK,VCL,CALD1,TPM1
sema4d in semaphorin signaling	REACTOME	R-HSA-400685	Axon guidance	Axon guidance	1.03159e-05	0.000694305	3.15845	0.90176	1.87236	UP	VAT	T2D v PD	12	MYH10,MYH11,MYL6,MYL9,MYH14,ROCK2
rho gtpases activate pkns	REACTOME	R-HSA-5625740	Signal Transduction	Signaling by Rho GTPases	4.35264e-06	0.000320852	3.4937	0.876274	2.00465	UP	VAT	T2D v PD	18	MYH10,MYH11,MYL6,MYL9,MYH14,PPP1CB,PPP1R14A,PPP1R12A,YWHAQ
sema4d induced cell migration and growth cone collapse	REACTOME	R-HSA-416572	Axon guidance	Axon guidance	2.43372e-06	0.000198284	3.70271	0.909938	1.8083	UP	VAT	T2D v PD	10	MYH10,MYH11,MYL6,MYL9,MYH14,ROCK2
rho gtpases activate rocks	REACTOME	R-HSA-5627117	Signal Transduction	Signaling by Rho GTPases	2.17032e-07	2.79972e-05	4.55289	0.889591	1.84709	UP	VAT	T2D v PD	12	MYH10,MYH11,MYL6,MYL9,MYH14,PPP1CB,PPP1R12A,ROCK2
rho gtpases activate cit	REACTOME	R-HSA-5625900	Signal Transduction	Signaling by Rho GTPases	9.18864e-08	1.4224e-05	4.84698	0.929963	1.8481	UP	VAT	T2D v PD	10	MYH10,MYH11,MYL6,MYL9,MYH14,PPP1CB,PPP1R12A
rho gtpases activate paks	REACTOME	R-HSA-5627123	Signal Transduction	Signaling by Rho GTPases	5.61349e-08	1.04671e-05	4.98017	0.864101	1.86278	UP	VAT	T2D v PD	14	MYH10,FLNA,MYH11,MYL6,MYL9,MYH14,PPP1CB,PPP1R12A,MYLK
anti inflammatory response favouring leishmania parasite infection	REACTOME	R-HSA-9662851	Infectious disease	Parasitic infectious disease	0.00212719	0.0337188	1.47213	-0.667922	-1.77293	DOWN	Liver	T2D v PD	33	IGHG1,IGHG2,IGLC2,GNB4,GGT5,GNG5,PRKAR2B,MYH9,IGLV6-57,GNAI2,GNG12,GNAS,YES1,GNB2,GNB1,GGT1,AHCYL1,IGKV4-1
vascular smooth muscle contraction	KEGG	hsa04270	Muscle contraction	Muscle contraction	0.00209004	0.033482	1.47519	-0.710092	-1.88487	DOWN	Liver	T2D v PD	33	MYL6B,MYH11,ROCK1,MYL6,MYLK,ACTA2,MYL9,PPP1R12A,PLA2G2A,PPP1CC
interleukin 4 and interleukin 13 signaling	REACTOME	R-HSA-6785807	Signal Transduction	Signaling by Interleukins	0.00161472	0.0263901	1.57856	-0.701138	-1.81281	DOWN	Liver	T2D v PD	29	IGHG1,VIM,F13A1,COL1A2,ITGAM,ANXA1,FN1,LBP,ITGB1,SAA1,MMP9,ITGB2,LCN2
hypertrophic cardiomyopathy hcm	KEGG	hsa05410	Muscle contraction	Muscle contraction	0.00129397	0.0222728	1.65223	-0.715099	-1.79259	DOWN	Liver	T2D v PD	25	DMD,TPM1,ITGAV,TPM2,CACNA2D2,TPM4,LMNA,ACTB,ITGB1,TPM3,EMD,DAG1,ITGA9
rho gtpases activate cit	REACTOME	R-HSA-5625900	Signal Transduction	Signaling by Rho GTPases	0.00120375	0.0211702	1.67427	-0.861206	-1.82794	DOWN	Liver	T2D v PD	12	MYH11,MYL6,MYH10,MYL9,PPP1R12A,MYH9,RHOB
sema4d induced cell migration and growth cone collapse	REACTOME	R-HSA-416572	Axon guidance	Axon guidance	0.00104545	0.018785	1.72619	-0.823126	-1.74712	DOWN	Liver	T2D v PD	12	MYH11,ROCK1,MYL6,MYH10,MYL9,MYH9,RHOB
signaling by pdgf	REACTOME	R-HSA-186797	Signal Transduction	Signaling by Receptor Tyrosine Kinases	0.000558092	0.0112874	1.94741	-0.743849	-1.83201	DOWN	Liver	T2D v PD	23	COL5A2,COL6A3,THBS1,COL6A1,COL6A2,PLG,COL3A1,COL4A1
epha mediated growth cone collapse	REACTOME	R-HSA-3928663	Axon guidance	Axon guidance	0.000523705	0.0108617	1.9641	-0.846804	-1.76141	DOWN	Liver	T2D v PD	11	MYH11,ROCK1,MYL6,MYH10,MYL9,MYH9
rho gtpases activate rocks	REACTOME	R-HSA-5627117	Signal Transduction	Signaling by Rho GTPases	0.000530332	0.0108617	1.9641	-0.873541	-1.9222	DOWN	Liver	T2D v PD	14	MYH11,ROCK1,MYL6,MYH10,MYL9,PPP1R12A,MYH9,RHOB
dilated cardiomyopathy	KEGG	hsa05414	Muscle contraction	Muscle contraction	0.000475916	0.0100004	1.99998	-0.750665	-1.88174	DOWN	Liver	T2D v PD	25	DMD,TPM1,ITGAV,TPM2,CACNA2D2,TPM4,LMNA,ACTB,ITGB1,TPM3,EMD,DAG1,ITGA9,GNAS
glycosaminoglycan metabolism	REACTOME	R-HSA-1630316	Glycosaminoglycan metabolism	Glycosaminoglycan metabolism	0.000448744	0.00968091	2.01408	-0.69136	-1.78753	DOWN	Liver	T2D v PD	29	FMOD,DCN,PRELP,BGN,OGN,LUM,HSPG2,AGRN,CD44,STAB2
gp1b ix v activation signalling	REACTOME	R-HSA-430116	Hemostasis	Platelet activation, signaling and aggregation	0.000423149	0.0092521	2.03376	-0.951088	-1.71314	DOWN	Liver	T2D v PD	6	VWF,FLNA,COL1A2,COL1A1
rho gtpases activate paks	REACTOME	R-HSA-5627123	Signal Transduction	Signaling by Rho GTPases	0.000361852	0.00813161	2.08982	-0.845502	-1.89048	DOWN	Liver	T2D v PD	15	MYH11,FLNA,MYL6,MYLK,MYH10,MYL9,PPP1R12A,MYH9
cell surface interactions at the vascular wall	REACTOME	R-HSA-202733	Hemostasis	Cell surface interactions at the vascular wall	0.000355774	0.00810765	2.09111	-0.631175	-1.82432	DOWN	Liver	T2D v PD	52	IGHM,IGLC2,ITGAV,F2,PECAM1,PROCR,CD74,COL1A2,COL1A1,ITGAM,CAV1,FN1,CD44,IGHA1,IGHA2,IGLV6-57,ITGB1,SIRPA,CD47,PROS1,GLG1,APOB
sema4d in semaphorin signaling	REACTOME	R-HSA-400685	Axon guidance	Axon guidance	0.000273771	0.00671154	2.17318	-0.804869	-1.79962	DOWN	Liver	T2D v PD	15	MYH11,RRAS,ROCK1,MYL6,MYH10,MYL9,MYH9,RHOB
hemostasis	REACTOME	R-HSA-109582	Hemostasis	Hemostasis	0.000145822	0.00380547	2.41959	-0.544026	-1.93581	DOWN	Liver	T2D v PD	235	CLU,F12,IGHM,THBS1,VWF,ENDOD1,TUBA3C,IGLC2,S100A10,FLNA,HBD,ITGAV,SERPIND1,TMX3,F2,STX4,PECAM1,PROCR,CD74,ALB,APOA1,EHD2,GNB4,F13A1,HBB,ITIH3,COL1A2,HRG,COL1A1,ITGAM,VCL,APOH,SERPINC1,GNG5,FGB,CAV1,FN1,CD44,ANXA2,IGHA1,PRKAR2B,SPARC,IGHA2,KNG1,PLG,ITIH4,A2M,SERPINA1,SERPINB6,ACTB,IGLV6-57,A1BG,HDAC1,CD63,SERPING1,RHOB,ITGB1,VAV1,TF,SIRPA,SERPINA3,TLN1,PRTN3,CD47,GNAI2,PROS1,GNG12,GLG1,SERPINF2,ACTN4,APOB,CALU,F9,FGG,ACTN2,RAP1B,GNAS,CD9,YES1,GNB2,ITGB2,SIN3A,MAPK3
common pathway of fibrin clot formation	REACTOME	R-HSA-140875	Hemostasis	Formation of Fibrin Clot (Clotting Cascade)	8.48652e-05	0.00232732	2.63314	-0.841511	-1.75039	DOWN	Liver	T2D v PD	11	SERPIND1,F2,PROCR,F13A1,SERPINC1,FGB,PRTN3,PROS1,FGG
platelet activation signaling and aggregation	REACTOME	R-HSA-76002	Hemostasis	Platelet activation, signaling and aggregation	4.49867e-05	0.00134793	2.87033	-0.62383	-2.07138	DOWN	Liver	T2D v PD	129	CLU,THBS1,VWF,ENDOD1,FLNA,TMX3,F2,STX4,PECAM1,ALB,APOA1,GNB4,F13A1,ITIH3,COL1A2,HRG,COL1A1,VCL,APOH,GNG5,FGB,FN1,SPARC,KNG1,PLG,ITIH4,A2M,SERPINA1,A1BG,CD63,SERPING1,RHOB,VAV1,TF,SERPINA3,TLN1,GNAI2,PROS1,GNG12,SERPINF2,ACTN4,CALU,FGG,ACTN2,RAP1B,CD9,GNB2,MAPK3,RARRES2,PLEK,STXBP3,PTPN6,GNB1,RAC2,RHOG,CDC42,NHLRC2,PF4,ANXA5,ABHD12,MAPK1
scavenging of heme from plasma	REACTOME	R-HSA-2168880	Binding and Uptake of Ligands by Scavenger Receptors	Binding and Uptake of Ligands by Scavenger Receptors	4.23084e-05	0.0012916	2.88887	-0.853719	-1.93804	DOWN	Liver	T2D v PD	16	HBA1,IGLC2,ALB,APOA1,HBB,HPX,IGHA1,IGHA2,IGLV6-57
amyloid fiber formation	REACTOME	R-HSA-977225	Amyloid fiber formation	Amyloid fiber formation	2.92493e-05	0.000919416	3.03649	-0.754814	-1.84118	DOWN	Liver	T2D v PD	22	APCS,SNCA,GSN,TTR,APOA1,ITM2B,HSPG2,TGFBI
creation of c4 and c2 activators	REACTOME	R-HSA-166786	Innate Immune System	Complement cascade	2.24664e-05	0.000727011	3.13846	-0.816679	-1.82603	DOWN	Liver	T2D v PD	15	IGHG1,IGHG2,IGLC2,C1QB,C1S,COLEC11,C1QC,IGLV6-57,C1R
ncam signaling for neurite out growth	REACTOME	R-HSA-375165	Axon guidance	Axon guidance	1.40171e-05	0.000526963	3.27822	-0.73992	-1.80484	DOWN	Liver	T2D v PD	22	COL5A2,PRNP,COL6A3,COL6A1,SPTB,AGRN,COL6A2,COL3A1,COL4A1
prion diseases	KEGG	hsa05020	Neurodegenerative diseases	Neurodegenerative diseases	1.33586e-05	0.000514623	3.28851	-0.784093	-1.89311	DOWN	Liver	T2D v PD	21	PRNP,C7,C9,C5,C1QB,C8B,C1QC,C8A,LAMC1,C6
scavenging by class a receptors	REACTOME	R-HSA-3000480	Binding and Uptake of Ligands by Scavenger Receptors	Binding and Uptake of Ligands by Scavenger Receptors	1.12757e-05	0.000444978	3.35166	-0.835495	-1.83848	DOWN	Liver	T2D v PD	14	APOE,APOA1,COL1A2,COLEC11,COL1A1,FTL,FTH1,COL3A1,COL4A1,APOB
intrinsic pathway of fibrin clot formation	REACTOME	R-HSA-140837	Hemostasis	Formation of Fibrin Clot (Clotting Cascade)	9.23877e-06	0.000373708	3.42747	-0.83282	-1.80093	DOWN	Liver	T2D v PD	13	F12,VWF,SERPIND1,F2,SERPINC1,KNG1,A2M,SERPING1,PROS1,F9
striated muscle contraction	REACTOME	R-HSA-390522	Muscle contraction	Muscle contraction	8.598e-06	0.000366094	3.43641	-0.840034	-1.81653	DOWN	Liver	T2D v PD	13	DMD,TPM1,VIM,TPM2,NEB,TPM4,TPM3,ACTA1,ACTN2,TMOD1
initial triggering of complement	REACTOME	R-HSA-166663	Innate Immune System	Complement cascade	5.53708e-06	0.000242135	3.61594	-0.817508	-1.93053	DOWN	Liver	T2D v PD	19	IGHG1,IGHG2,IGLC2,C1QB,C1S,COLEC11,C4A,C1QC,C3,IGLV6-57,C1R,C4B
collagen formation	REACTOME	R-HSA-1474290	Extracellular matrix organization	Collagen formation	3.56141e-06	0.000160065	3.7957	-0.745576	-1.95399	DOWN	Liver	T2D v PD	31	COL5A2,COL12A1,COL14A1,COL6A3,P4HA1,COL6A1,COL1A2,COL1A1,COL6A2,COL11A1,COL3A1,COL4A1,COLGALT1,MMP9,CD151
regulation of insulin like growth factor igf transport and uptake by insulin like growth factor binding proteins igfbps	REACTOME	R-HSA-381426	Apoptosis	Apoptosis	2.9294e-06	0.000135422	3.86831	-0.758754	-2.19307	DOWN	Liver	T2D v PD	52	APOE,ITIH2,FUCA2,LAMB2,SERPIND1,F2,ALB,APOA1,IGFBP7,C4A,SERPINC1,FN1,APOA2,FBN1,C3,KNG1,PLG,CKAP4,SERPINA1,LAMC1,TF,VWA1,WFS1,APOB,CALU,FGG,TNC,CTSG
response to elevated platelet cytosolic ca2	REACTOME	R-HSA-76005	Hemostasis	Platelet activation, signaling and aggregation	2.40778e-06	0.000114582	3.94088	-0.705976	-2.18265	DOWN	Liver	T2D v PD	78	CLU,THBS1,VWF,ENDOD1,FLNA,TMX3,STX4,PECAM1,ALB,APOA1,F13A1,ITIH3,HRG,VCL,APOH,FGB,FN1,SPARC,KNG1,PLG,ITIH4,A2M,SERPINA1,A1BG,CD63,SERPING1,TF,SERPINA3,TLN1,PROS1,SERPINF2,ACTN4,CALU,FGG,ACTN2,CD9
syndecan interactions	REACTOME	R-HSA-3000170	Extracellular matrix organization	Extracellular matrix organization	2.20923e-06	0.000108319	3.96529	-0.78534	-1.80812	DOWN	Liver	T2D v PD	17	COL5A2,VTN,THBS1,ITGAV,COL1A2,COL1A1,FN1,COL3A1,ITGB1
binding and uptake of ligands by scavenger receptors	REACTOME	R-HSA-2173782	Binding and Uptake of Ligands by Scavenger Receptors	Binding and Uptake of Ligands by Scavenger Receptors	1.14596e-06	5.98116e-05	4.22321	-0.77251	-2.10791	DOWN	Liver	T2D v PD	38	APOE,HBA1,IGLC2,ALB,APOA1,HBB,COL1A2,COLEC11,COL1A1,FTL,HPX,FTH1,IGHA1,SPARC,IGHA2,STAB2,IGLV6-57,COL3A1,COL4A1,SAA1
systemic lupus erythematosus	KEGG	hsa05322	Other	Other	8.88054e-07	4.78957e-05	4.3197	-0.805255	-2.1104	DOWN	Liver	T2D v PD	31	C7,C9,C5,HLA-DPB1,C1QB,C1S,HLA-DRB1,C4A,C8B,C1QC,C3,HLA-DRA,C8A,C1R,C4B,C6,ACTN4,ACTN2,CTSG
muscle contraction	REACTOME	R-HSA-397014	Muscle contraction	Muscle contraction	7.83761e-07	4.37285e-05	4.35924	-0.748551	-2.1707	DOWN	Liver	T2D v PD	53	MYL6B,MYH11,DMD,TPM1,VIM,TPM2,NEB,VCL,CACNA2D2,ANXA1,TPM4,SORBS3,MYL6,MYLK,ANXA2,ACTA2,MYL9,LMOD1,ASPH,MYL12A,TPM3,ACTA1,TLN1
formation of fibrin clot clotting cascade	REACTOME	R-HSA-140877	Hemostasis	Formation of Fibrin Clot (Clotting Cascade)	6.84867e-07	3.95755e-05	4.40257	-0.828746	-1.97886	DOWN	Liver	T2D v PD	20	F12,VWF,SERPIND1,F2,PROCR,F13A1,SERPINC1,FGB,KNG1,A2M,SERPING1,PRTN3,PROS1,F9,FGG
smooth muscle contraction	REACTOME	R-HSA-445355	Muscle contraction	Muscle contraction	1.67673e-07	1.0048e-05	4.99792	-0.836058	-2.0958	DOWN	Liver	T2D v PD	25	MYL6B,MYH11,TPM1,TPM2,VCL,ANXA1,TPM4,SORBS3,MYL6,MYLK,ANXA2,ACTA2,MYL9,LMOD1,MYL12A,TPM3,TLN1
collagen biosynthesis and modifying enzymes	REACTOME	R-HSA-1650814	Extracellular matrix organization	Collagen formation	1.15751e-07	7.2033e-06	5.14247	-0.784384	-1.93184	DOWN	Liver	T2D v PD	23	COL5A2,COL12A1,COL14A1,COL6A3,P4HA1,COL6A1,COL1A2,COL1A1,COL6A2,COL11A1,COL3A1,COL4A1,COLGALT1
assembly of collagen fibrils and other multimeric structures	REACTOME	R-HSA-2022090	Extracellular matrix organization	Collagen formation	6.64632e-08	4.46356e-06	5.35032	-0.81664	-1.9717	DOWN	Liver	T2D v PD	21	COL5A2,COL12A1,COL14A1,COL6A3,COL6A1,COL1A2,COL1A1,COL6A2,COL11A1,COL3A1,COL4A1,MMP9,CD151
collagen degradation	REACTOME	R-HSA-1442490	Extracellular matrix organization	Degradation of the extracellular matrix	6.89673e-08	4.46356e-06	5.35032	-0.795328	-1.87815	DOWN	Liver	T2D v PD	19	COL5A2,COL12A1,COL14A1,COL6A3,COL6A1,COL1A2,COL1A1,COL6A2,COL11A1,COL3A1,COL4A1
diseases associated with glycosaminoglycan metabolism	REACTOME	R-HSA-3560782	Diseases of metabolism	Diseases of glycosylation	4.60116e-08	3.23682e-06	5.48988	-0.858667	-1.91991	DOWN	Liver	T2D v PD	15	FMOD,DCN,PRELP,BGN,OGN,LUM,HSPG2,AGRN
focal adhesion	KEGG	hsa04510	Extracellular matrix organization	Extracellular matrix organization	2.27087e-08	1.67012e-06	5.77725	-0.69817	-2.19824	DOWN	Liver	T2D v PD	88	COL5A2,VTN,FLNB,COL6A3,THBS1,VWF,TNXB,COL6A1,FLNA,LAMB2,ITGAV,ROCK1,COL1A2,COL1A1,VCL,MYLK,ZYX,FLNC,CAV1,FN1,COL6A2,PTEN,MYL9,COL11A1,CAPN2,PARVA,ILK,PARVB,PPP1R12A,TLN2,ACTB,COL3A1,MYL12A,CAV2,PPP1CC,COL4A1,ITGB1,VAV1,LAMC1,TLN1,ACTN4,ITGA9,ACTN2,RAP1B
degradation of the extracellular matrix	REACTOME	R-HSA-1474228	Extracellular matrix organization	Degradation of the extracellular matrix	1.10073e-08	8.48084e-07	6.07156	-0.765087	-2.14623	DOWN	Liver	T2D v PD	44	COL5A2,DCN,COL12A1,COL14A1,COL6A3,COL6A1,COL1A2,COL1A1,NID1,HSPG2,FN1,CD44,COL6A2,FBN1,HTRA1,PLG,COL11A1,CAPN2,A2M,COL3A1,COL4A1,LAMC1
keratan sulfate biosynthesis	REACTOME	R-HSA-2022854	Glycosaminoglycan metabolism	Glycosaminoglycan metabolism	4.76037e-09	3.85114e-07	6.41441	-0.976339	-1.68744	DOWN	Liver	T2D v PD	5	FMOD,PRELP,OGN,LUM
non integrin membrane ecm interactions	REACTOME	R-HSA-3000171	Extracellular matrix organization	Extracellular matrix organization	4.72804e-09	3.85114e-07	6.41441	-0.786133	-2.04666	DOWN	Liver	T2D v PD	30	COL5A2,VTN,DMD,THBS1,TTR,LAMB2,ITGAV,COL1A2,COL1A1,HSPG2,FN1,AGRN,COL11A1,COL3A1,COL4A1,ITGB1,LAMC1,DAG1
ncam1 interactions	REACTOME	R-HSA-419037	Axon guidance	Axon guidance	5.582e-10	5.31275e-08	7.27468	-0.879983	-1.74462	DOWN	Liver	T2D v PD	9	COL5A2,PRNP,COL6A3,COL6A1,AGRN,COL6A2,COL3A1,COL4A1
ecm receptor interaction	KEGG	hsa04512	Extracellular matrix organization	Extracellular matrix organization	2.86879e-10	2.90106e-08	7.53744	-0.772029	-2.09562	DOWN	Liver	T2D v PD	37	COL5A2,VTN,COL6A3,THBS1,VWF,TNXB,COL6A1,LAMB2,ITGAV,COL1A2,COL1A1,HSPG2,FN1,AGRN,CD44,COL6A2,COL11A1,COL3A1,COL4A1,ITGB1,LAMC1,DAG1,CD47
integrin cell surface interactions	REACTOME	R-HSA-216083	Extracellular matrix organization	Extracellular matrix organization	4.48245e-11	5.74639e-09	8.24061	-0.794844	-2.17935	DOWN	Liver	T2D v PD	39	COL5A2,VTN,COL6A3,THBS1,VWF,LUM,COL6A1,ITGAV,PECAM1,COL1A2,COL1A1,ITGAM,HSPG2,FGB,FN1,AGRN,CD44,COL6A2,FBN1,COL3A1,COL4A1,ITGB1,CD47,ITGA9,FGG,TNC,ITGB2
collagen chain trimerization	REACTOME	R-HSA-8948216	Extracellular matrix organization	Collagen formation	1.41598e-11	2.08278e-09	8.68136	-0.879075	-1.90095	DOWN	Liver	T2D v PD	13	COL5A2,COL12A1,COL14A1,COL6A3,COL6A1,COL1A2,COL1A1,COL6A2,COL11A1,COL3A1,COL4A1
complement and coagulation cascades	KEGG	hsa04610	Innate Immune System	Complement cascade	4.46591e-13	8.02872e-11	10.0954	-0.846929	-2.34426	DOWN	Liver	T2D v PD	41	F12,C7,C9,C5,VWF,CFH,SERPIND1,F2,C1QB,C1S,F13A1,C4A,C8B,CD59,SERPINC1,FGB,C1QC,C3,KNG1,PLG,A2M,SERPINA1,C4BPA,C8A,C1R,SERPING1,C4B,CPB2,C6,PROS1,SERPINF2,F9,FGG
extracellular matrix organization	REACTOME	R-HSA-1474244	Extracellular matrix organization	Extracellular matrix organization	1.3009e-13	2.63106e-11	10.5799	-0.751005	-2.41863	DOWN	Liver	T2D v PD	103	ASPN,COL5A2,FMOD,VTN,DCN,COL12A1,DMD,BGN,COL14A1,COL6A3,THBS1,VWF,LTBP2,TNXB,LUM,NID2,TTR,P4HA1,COL6A1,LAMB2,ITGAV,PECAM1,COL1A2,COL1A1,NID1,ITGAM,HSPG2,FGB,MFAP4,FN1,AGRN,CD44,COL6A2,FBN1,HTRA1,SPARC,PLG,COL11A1,CAPN2,A2M,EMILIN1,COL3A1,COL4A1,ITGB1,LAMC1,DAG1,COLGALT1,CD47,MMP9,ITGA9,CD151,FGG
complement cascade	REACTOME	R-HSA-166658	Innate Immune System	Complement cascade	5.05784e-17	1.36393e-14	13.8652	-0.837652	-2.32943	DOWN	Liver	T2D v PD	42	CFHR5,VTN,CLU,C7,C9,IGHG1,IGHG2,C5,CFH,CFHR1,IGLC2,F2,C1QB,C1S,COLEC11,C4A,C8B,CD59,C1QC,C3,IGLV6-57,C4BPA,C8A,C1R,SERPING1,C4B,CPB2,C6
ecm proteoglycans	REACTOME	R-HSA-3000178	Extracellular matrix organization	Extracellular matrix organization	1.28146e-17	5.18352e-15	14.2854	-0.821148	-2.19249	DOWN	Liver	T2D v PD	34	ASPN,COL5A2,FMOD,VTN,DCN,BGN,COL6A3,TNXB,LUM,COL6A1,LAMB2,ITGAV,COL1A2,COL1A1,HSPG2,FN1,AGRN,COL6A2,SPARC,COL3A1,COL4A1,ITGB1,LAMC1,DAG1
phase ii conjugation of compounds	REACTOME	R-HSA-156580	Biological oxidations	Biological oxidations	0.00262364	0.0404291	1.39331	0.571002	1.67209	UP	Liver	T2D v PD	67	SULT1B1,AKR1A1,SULT1A4,GSTZ1,GSTA2,GSTA3,SULT2A1,SULT1E1,SULT1A1,GSTA1,GLYATL1,ABHD14B,BPNT1,SULT1A2,PAPSS1,UGT1A7,CNDP2,UGDH,ESD,GCLM,GSTM3,NAT1,TPMT,NNMT,UGP2,GLYAT,GCLC,OPLAH,MGST1,GSTO1,ACSM2B
protein localization	REACTOME	R-HSA-9609507	Protein localization	Protein localization	0.00242903	0.0377901	1.42262	0.554706	1.74572	UP	Liver	T2D v PD	109	HACL1,CHCHD2,TOMM40,TOMM20,BAAT,HAO2,ACOT8,CAT,DAO,COA4,ACAA1,TIMM10,HAO1,PIPOX,AGXT,STX5,CRAT,SCP2,IDH1,PECR,ACOT2,ABCD3,TIMM21,ACOX1,NUDT19,ECH1,ACOX2,HSPA9,GNPAT,TIMM8A,LDHD,EPHX2,PEX14,LONP2,TIMM44,ECI2,HSD17B4,SLC25A13,TIMM13,OTC,DHRS4,BCS1L,SEC61B,PEX13,NDUFB8,PEX19
mitochondrial fatty acid beta oxidation	REACTOME	R-HSA-77289	Metabolism of lipids	Fatty acid metabolism	0.00150555	0.0251131	1.6001	0.723528	1.77672	UP	Liver	T2D v PD	26	ACSM3,ACOT1,DBI,ACADS,NDUFAB1,PCTP,ACADM,ACSF2,ACAD11,ACOT2,ACAA2,ACAD10,HADHA,ECI1,ECHS1,MMAA,HADHB
biological oxidations	REACTOME	R-HSA-211859	Biological oxidations	Biological oxidations	0.000577136	0.0115285	1.93823	0.565705	1.82001	UP	Liver	T2D v PD	129	ACSS2,CBR3,SULT1B1,CYP51A1,ADH4,CMBL,CYP2E1,AKR1A1,ADH1A,SULT1A4,GSTZ1,ACY1,GSTA2,GSTA3,SULT2A1,SULT1E1,NQO2,SULT1A1,CYP4F12,GSTA1,GLYATL1,ABHD14B,ADH6,BPNT1,ADH5,SULT1A2,ACY3,ACSS1,PAPSS1,CYB5B,UGT1A7,CNDP2,UGDH,ESD,MTARC1,CYP4V2,GCLM,ADH1B,BPHL,GSTM3,HSP90AB1,CYP8B1,NAT1,TPMT,NNMT,AKR7A3,UGP2,GLYAT,GCLC,OPLAH,MGST1,GSTO1,ACSM2B
cytosolic sulfonation of small molecules	REACTOME	R-HSA-156584	Biological oxidations	Biological oxidations	0.000338542	0.00782515	2.10651	0.868643	1.75623	UP	Liver	T2D v PD	11	SULT1B1,SULT1A4,SULT2A1,SULT1E1,SULT1A1,ABHD14B,BPNT1,SULT1A2,PAPSS1
fatty acid metabolism	KEGG	R-HSA-8978868	Metabolism of lipids	Fatty acid metabolism	0.000203617	0.00522941	2.28155	0.701425	1.83896	UP	Liver	T2D v PD	36	ACAT2,ACSL4,ADH4,ADH1A,ACADS,ACAA1,ADH6,ACADM,ADH5,ALDH9A1,ACOX1,ACAA2,ADH1B,CPT1A,ACSL1,HADHA,ECI1,ECI2,ECHS1,HADHB
fatty acid metabolism	KEGG	hsa00071	Metabolism of lipids	Fatty acid metabolism	0.000203617	0.00522941	2.28155	0.701425	1.83896	UP	Liver	T2D v PD	36	ACAT2,ACSL4,ADH4,ADH1A,ACADS,ACAA1,ADH6,ACADM,ADH5,ALDH9A1,ACOX1,ACAA2,ADH1B,CPT1A,ACSL1,HADHA,ECI1,ECI2,ECHS1,HADHB
metabolism of lipids	REACTOME	R-HSA-556833	Metabolism of lipids	Fatty acid metabolism	6.10443e-05	0.00170293	2.7688	0.55939	1.96905	UP	Liver	T2D v PD	296	FDPS,HMGCS1,MVD,SQLE,ACAT2,HSD17B7,HACL1,ACSM3,GBA,HPGD,PLIN1,FDFT1,IDI1,MVK,EBP,FASN,NSDHL,GK,SLCO1B3,ACSL4,GPD1L,TM7SF2,PCYT2,PLIN2,LSS,BAAT,CYP51A1,HAO2,CYP2E1,STARD5,ACOT8,GPD1,DHCR24,AKR1D1,FABP1,AKR1C3,DDHD1,DHCR7,MSMO1,PTGR1,ACOT1,SLCO1B1,SULT2A1,DBI,ACADS,ACAA1,PI4K2A,MTMR10,ME1,SLC25A1,NDUFAB1,AKR1C1,STARD10,PCTP,ACADM,AKR1C4,ABCB4,SGPL1,CRAT,SEC23A,ACSF2,SCP2,ACAD11,PECR,ARSB,ACOT2,ELOVL5,DHRS7B,CARM1,ACOX1,RAN,ACAA2,OSBP,PEMT,NUDT19,ACBD4,PLEKHA8,ACOX2,SEC24D,ACSS3,CPT1A,ACACA,CBR1,CYP8B1,HSD17B13,ACSL1,HMGCS2,GNPAT,ACAD10,PPP1CA,GPAM,HADHA,ECI1,SEC24C,EPHX2
gluconeogenesis	REACTOME	R-HSA-70263	Metabolism of carbohydrates	Glucose metabolism	5.51965e-05	0.00159479	2.7973	0.743076	1.85263	UP	Liver	T2D v PD	28	ALDOC,FBP1,FBP2,PCK1,G6PC,ENO3,PGAM1,GOT1,GAPDH,ALDOB,SLC25A1,TPI1,ENO2,MDH1,GPI,ENO1,PGK2,SLC25A13,SLC25A10,PGK1
peroxisomal protein import	REACTOME	R-HSA-9033241	Protein localization	Protein localization	2.95486e-05	0.000919416	3.03649	0.67816	1.846	UP	Liver	T2D v PD	44	HACL1,BAAT,HAO2,ACOT8,CAT,DAO,ACAA1,HAO1,PIPOX,AGXT,CRAT,SCP2,IDH1,PECR,ACOT2,ACOX1,NUDT19,ECH1,ACOX2,GNPAT,EPHX2,PEX14,LONP2,ECI2,HSD17B4,DHRS4,PEX13,PHYH,GSTK1,SLC27A2,MLYCD,DECR2,USP9X,IDE
peroxisome	KEGG	hsa04146	Protein localization	Protein localization	8.94753e-06	0.000371208	3.43038	0.668908	1.90651	UP	Liver	T2D v PD	57	HACL1,MVK,ACSL4,BAAT,HAO2,ACOT8,CAT,DAO,PRDX5,ACAA1,HAO1,PIPOX,AGXT,SOD1,CRAT,SCP2,IDH1,PECR,ABCD3,ACOX1,NUDT19,ECH1,ACOX2,ACSL1,GNPAT,EPHX2,PEX14,ECI2,HSD17B4,DHRS4,PEX13,PEX19,PHYH,SLC25A17,GSTK1,SLC27A2,PXMP2,MLYCD,DECR2,PRDX1
glycolysis gluconeogenesis	KEGG	hsa00010	Metabolism of carbohydrates	Glucose metabolism	1.46229e-06	7.3937e-05	4.13114	0.689954	1.91502	UP	Liver	T2D v PD	49	ACSS2,HK2,ALDOC,PKLR,FBP1,ADH4,AKR1A1,ADH1A,FBP2,PCK1,PGM1,G6PC,ENO3,PGAM1,GAPDH,ALDOB,ADH6,ADH5,ALDH9A1,TPI1,ENO2,ACSS1,LDHA,GALM,ADH1B
metabolism of steroids	REACTOME	R-HSA-8957322	Metabolism of lipids	Metabolism of steroids	1.0193e-12	1.64922e-10	9.78272	0.699014	2.07936	UP	Liver	T2D v PD	74	FDPS,HMGCS1,MVD,SQLE,ACAT2,HSD17B7,FDFT1,IDI1,MVK,EBP,FASN,NSDHL,SLCO1B3,TM7SF2,LSS,BAAT,CYP51A1,STARD5,ACOT8,DHCR24,AKR1D1,AKR1C3,DHCR7,MSMO1,SLCO1B1,AKR1C1,AKR1C4,SEC23A,SCP2,CARM1,RAN,OSBP,ACOX2,SEC24D,ACACA,CYP8B1
steroid biosynthesis	KEGG	hsa00100	Metabolism of lipids	Metabolism of steroids	5.64624e-15	1.30509e-12	11.8844	0.95337	1.9678	UP	Liver	T2D v PD	12	SQLE,HSD17B7,FDFT1,EBP,NSDHL,TM7SF2,LSS,CYP51A1,DHCR24,DHCR7,MSMO1
regulation of cholesterol biosynthesis by srebp srebf	REACTOME	R-HSA-1655829	Metabolism of lipids	Metabolism of steroids	1.60229e-17	5.185e-15	14.2853	0.795383	1.99756	UP	Liver	T2D v PD	29	FDPS,HMGCS1,MVD,SQLE,FDFT1,IDI1,MVK,FASN,TM7SF2,LSS,CYP51A1,DHCR7,SEC23A,CARM1,RAN,SEC24D,ACACA,GPAM,SEC24C
activation of gene expression by srebf srebp	REACTOME	R-HSA-2426168	Metabolism of lipids	Metabolism of steroids	5.85243e-21	3.15641e-18	17.5008	0.883827	2.07229	UP	Liver	T2D v PD	21	FDPS,HMGCS1,MVD,SQLE,FDFT1,IDI1,MVK,FASN,TM7SF2,LSS,CYP51A1,DHCR7
terpenoid backbone biosynthesis	KEGG	hsa00900	Other	Other	2.39546e-24	1.93793e-21	20.7127	0.949657	1.83016	UP	Liver	T2D v PD	9	FDPS,HMGCS1,MVD,ACAT2,IDI1,MVK
cholesterol biosynthesis	REACTOME	R-HSA-191273	Metabolism of lipids	Metabolism of steroids	1.3627e-36	2.20485e-33	32.6566	0.958124	2.19719	UP	Liver	T2D v PD	19	FDPS,HMGCS1,MVD,SQLE,ACAT2,HSD17B7,FDFT1,IDI1,MVK,EBP,NSDHL,TM7SF2,LSS,CYP51A1,DHCR24,DHCR7,MSMO1
alzheimers disease	KEGG	hsa05010	Neurodegenerative diseases	Neurodegenerative diseases	2.86689e-06	0.000432263	3.36425	-0.70158	-1.71939	DOWN	Skeletal Muscle	T2D v PD	70	NDUFB3,NDUFA9,NDUFA6,NDUFB9,NDUFV1,NDUFB4,MT-CYB,NDUFS2,UQCRC2,COX7A1,NDUFS1,NDUFB5,SDHC,NDUFC2,NDUFB8,NDUFS8,COX7A2,MT-CO2,UQCR10,NDUFA10,CACNA1S,MT-CO3,UQCRFS1,CYCS,NDUFV2,UQCRC1,HSD17B10,COX4I1,SDHA,NDUFS3
huntingtons disease	KEGG	hsa05016	Neurodegenerative diseases	Neurodegenerative diseases	5.8384e-07	0.000113182	3.94622	-0.698381	-1.70335	DOWN	Skeletal Muscle	T2D v PD	67	NDUFB3,NDUFA9,NDUFA6,NDUFB9,NDUFV1,NDUFB4,MT-CYB,NDUFS2,UQCRC2,COX7A1,NDUFS1,NDUFB5,SDHC,NDUFC2,NDUFB8,NDUFS8,COX7A2,VDAC3,MT-CO2,SLC25A4,UQCR10,NDUFA10,MT-CO3,VDAC1,UQCRFS1,CYCS,NDUFV2,UQCRC1,COX4I1,SDHA,NDUFS3
parkinsons disease	KEGG	hsa05012	Neurodegenerative diseases	Neurodegenerative diseases	3.69305e-08	8.35244e-06	5.07819	-0.735654	-1.7755	DOWN	Skeletal Muscle	T2D v PD	61	NDUFB3,NDUFA9,NDUFA6,NDUFB9,NDUFV1,NDUFB4,MT-CYB,NDUFS2,UQCRC2,COX7A1,NDUFS1,NDUFB5,SDHC,NDUFC2,NDUFB8,NDUFS8,COX7A2,VDAC3,MT-CO2,SLC25A4,UQCR10,NDUFA10,MT-CO3,VDAC1,UQCRFS1,CYCS,NDUFV2,UQCRC1,COX4I1,SDHA,NDUFS3
oxidative phosphorylation	KEGG	hsa00190	The citric acid (TCA) cycle and respiratory electron transport	The citric acid (TCA) cycle and respiratory electron transport	1.12038e-08	3.0407e-06	5.51703	-0.74577	-1.77811	DOWN	Skeletal Muscle	T2D v PD	55	NDUFB3,NDUFA9,NDUFA6,NDUFB9,NDUFV1,NDUFB4,MT-CYB,NDUFS2,UQCRC2,COX7A1,NDUFS1,NDUFB5,SDHC,NDUFC2,NDUFB8,NDUFS8,COX7A2,MT-CO2,UQCR10,NDUFA10,PPA2,MT-CO3,UQCRFS1,NDUFV2,UQCRC1,COX4I1,SDHA,NDUFS3
the citric acid tca cycle and respiratory electron transport	REACTOME	R-HSA-1428517	The citric acid (TCA) cycle and respiratory electron transport	The citric acid (TCA) cycle and respiratory electron transport	1.04411e-10	3.54215e-08	7.45073	-0.749765	-1.88596	DOWN	Skeletal Muscle	T2D v PD	91	NDUFB3,NDUFA9,IDH3G,NDUFA6,NDUFB11,NDUFB9,NDUFV1,NDUFB4,MT-CYB,NDUFS2,UQCRC2,ETFDH,NDUFA12,NDUFS1,PDHA1,NDUFB5,SUCLA2,OGDH,SDHC,NDUFC2,NDUFB8,NDUFS8,LRPPRC,ADHFE1,ETFB,TRAP1,MT-CO2,IDH2,NDUFA13,SLC16A1,SUCLG1,UQCR10,NDUFA10,MT-CO3,VDAC1,UQCRFS1,DLAT,CYCS,IDH3B,DLST,CS,NDUFV2,UQCRC1,LDHB,COX4I1,SDHA,NDUFS3,PDHB,NNT,DLD
respiratory electron transport	REACTOME	R-HSA-611105	The citric acid (TCA) cycle and respiratory electron transport	The citric acid (TCA) cycle and respiratory electron transport	4.99765e-11	2.94676e-08	7.53066	-0.758757	-1.82776	DOWN	Skeletal Muscle	T2D v PD	60	NDUFB3,NDUFA9,NDUFA6,NDUFB11,NDUFB9,NDUFV1,NDUFB4,MT-CYB,NDUFS2,UQCRC2,ETFDH,NDUFA12,NDUFS1,NDUFB5,SDHC,NDUFC2,NDUFB8,NDUFS8,LRPPRC,ETFB,TRAP1,MT-CO2,NDUFA13,UQCR10,NDUFA10,MT-CO3,UQCRFS1,CYCS,NDUFV2,UQCRC1,COX4I1,SDHA,NDUFS3
respiratory electron transport atp synthesis by chemiosmotic coupling and heat production by uncoupling proteins	REACTOME	R-HSA-163200	The citric acid (TCA) cycle and respiratory electron transport	The citric acid (TCA) cycle and respiratory electron transport	6.51457e-11	2.94676e-08	7.53066	-0.753065	-1.81752	DOWN	Skeletal Muscle	T2D v PD	61	NDUFB3,NDUFA9,NDUFA6,NDUFB11,NDUFB9,NDUFV1,NDUFB4,MT-CYB,NDUFS2,UQCRC2,ETFDH,NDUFA12,NDUFS1,NDUFB5,SDHC,NDUFC2,NDUFB8,NDUFS8,LRPPRC,ETFB,TRAP1,MT-CO2,NDUFA13,UQCR10,NDUFA10,MT-CO3,UQCRFS1,CYCS,NDUFV2,UQCRC1,COX4I1,SDHA,NDUFS3
complex i biogenesis	REACTOME	R-HSA-6799198	The citric acid (TCA) cycle and respiratory electron transport	The citric acid (TCA) cycle and respiratory electron transport	1.91253e-13	2.5953e-10	9.58581	-0.792099	-1.74053	DOWN	Skeletal Muscle	T2D v PD	30	NDUFB3,NDUFA9,NDUFA6,NDUFB11,NDUFB9,NDUFV1,NDUFB4,NDUFS2,NDUFA12,NDUFS1,NDUFB5,NDUFC2,NDUFB8,NDUFS8
plasma lipoprotein assembly	REACTOME	R-HSA-8963898	Plasma lipoprotein assembly, remodeling, and clearance	Plasma lipoprotein assembly, remodeling, and clearance	0.00025941	0.0182766	1.7381	-0.666311	-2.15935	DOWN	Pancreatic Islets	T2D v PD	12	APOC4,APOB,A2M,APOA2,APOC1,APOA1
prion diseases	KEGG	hsa05020	Neurodegenerative diseases	Neurodegenerative diseases	0.000205729	0.0163313	1.78698	-0.547978	-2.0725	DOWN	Pancreatic Islets	T2D v PD	19	C7,C8B,C1QC,C5,C6,C1QB,C8A,C9
response to elevated platelet cytosolic ca2	REACTOME	R-HSA-76005	Hemostasis	Platelet activation, signaling and aggregation	1.18818e-05	0.00122778	2.91088	-0.365444	-1.87273	DOWN	Pancreatic Islets	T2D v PD	70	VWF,ITIH3,F5,PROS1,FN1,PLG,SERPINF2,VTI1B,ALB,A2M,FGA,SERPING1,CLU,KNG1,APOA1,A1BG,TF,SERPINA1,LGALS3BP,ITIH4,TUBA4A,CHID1,TIMP1,ORM1,THBS1,CLEC3B,HRG,APOH
binding and uptake of ligands by scavenger receptors	REACTOME	R-HSA-2173782	Binding and Uptake of Ligands by Scavenger Receptors	Binding and Uptake of Ligands by Scavenger Receptors	1.98788e-06	0.000220086	3.65741	-0.561792	-2.40627	DOWN	Pancreatic Islets	T2D v PD	30	IGHA2,IGLV3-25,APOB,HBB,APOL1,ALB,AMBP,IGLC2,IGKV1-5,APOA1,HP,IGKV3D-20,SAA1,HBA1,HPX
fcgr activation	REACTOME	R-HSA-2029481	Innate Immune System	Innate Immune System	9.14676e-07	0.000109058	3.96234	-0.767167	-2.32322	DOWN	Pancreatic Islets	T2D v PD	10	IGHG4,IGHG2,IGLV3-25,IGHG1,IGLC2,IGKV1-5,IGKV3D-20
common pathway of fibrin clot formation	REACTOME	R-HSA-140875	Hemostasis	Formation of Fibrin Clot (Clotting Cascade)	1.35886e-07	1.91476e-05	4.71789	-0.833176	-2.42099	DOWN	Pancreatic Islets	T2D v PD	9	SERPIND1,F5,PROS1,F10,FGA,SERPINC1
scavenging of heme from plasma	REACTOME	R-HSA-2168880	Binding and Uptake of Ligands by Scavenger Receptors	Binding and Uptake of Ligands by Scavenger Receptors	1.02995e-07	1.59643e-05	4.79685	-0.749276	-2.78684	DOWN	Pancreatic Islets	T2D v PD	18	IGHA2,IGLV3-25,HBB,APOL1,ALB,AMBP,IGLC2,IGKV1-5,APOA1,HP,IGKV3D-20,HBA1,HPX
intrinsic pathway of fibrin clot formation	REACTOME	R-HSA-140837	Hemostasis	Formation of Fibrin Clot (Clotting Cascade)	1.36833e-08	2.35657e-06	5.62772	-0.807592	-2.6172	DOWN	Pancreatic Islets	T2D v PD	12	VWF,SERPIND1,PROS1,F10,A2M,SERPING1,KNG1,KLKB1,SERPINC1
terminal pathway of complement	REACTOME	R-HSA-166665	Innate Immune System	Complement cascade	4.6314e-09	8.97334e-07	6.04705	-0.943216	-2.47501	DOWN	Pancreatic Islets	T2D v PD	7	C7,C8B,C5,C6,C8A,CLU,C9
systemic lupus erythematosus	KEGG	hsa05322	Other	Other	2.78694e-09	6.17109e-07	6.20964	-0.708021	-2.6778	DOWN	Pancreatic Islets	T2D v PD	19	C7,C8B,C4A,C1QC,C5,C1S,C3,C6,C4B,C1QB,C8A,C1R,C9
formation of fibrin clot clotting cascade	REACTOME	R-HSA-140877	Hemostasis	Formation of Fibrin Clot (Clotting Cascade)	7.52604e-10	1.94423e-07	6.71125	-0.793352	-2.84342	DOWN	Pancreatic Islets	T2D v PD	16	VWF,SERPIND1,F5,PROS1,F10,A2M,FGA,SERPING1,KNG1,KLKB1,SERPINC1
regulation of insulin like growth factor igf transport and uptake by insulin like growth factor binding proteins igfbps	REACTOME	R-HSA-381426	Apoptosis	Apoptosis	3.15621e-10	9.78424e-08	7.00947	-0.590218	-2.8437	DOWN	Pancreatic Islets	T2D v PD	51	SERPIND1,F5,C4A,FN1,PLG,C3,CP,APOB,APOL1,CHGB,SERPINA10,ALB,FGA,WFS1,KNG1,APOA2,SCG2,IGFALS,APOA1,TF,ITIH2,IGFBP3,SERPINC1,SERPINA1,CST3,TIMP1,VGF,KLK1,IGFBP7,F2
creation of c4 and c2 activators	REACTOME	R-HSA-166786	Innate Immune System	Complement cascade	1.32958e-10	5.15214e-08	7.28801	-0.802261	-2.81398	DOWN	Pancreatic Islets	T2D v PD	15	IGHG4,IGHG2,C1QC,IGLV3-25,C1S,IGHG1,C1QB,C1R,IGLC2,IGKV1-5,IGKV3D-20,MBL2
initial triggering of complement	REACTOME	R-HSA-166663	Innate Immune System	Complement cascade	9.6982e-14	5.01074e-11	10.3001	-0.830396	-3.08855	DOWN	Pancreatic Islets	T2D v PD	18	IGHG4,C4A,IGHG2,C1QC,IGLV3-25,C1S,IGHG1,C3,C4B,C1QB,C1R,IGLC2,IGKV1-5,IGKV3D-20
complement cascade	REACTOME	R-HSA-166658	Innate Immune System	Complement cascade	1.46531e-19	1.13562e-16	15.9448	-0.760665	-3.42556	DOWN	Pancreatic Islets	T2D v PD	37	IGHG4,C7,C8B,C4A,PROS1,IGHG2,C1QC,C5,CFH,C4BPB,IGLV3-25,C1S,IGHG1,C3,CFHR1,C6,C4B,C1QB,C8A,SERPING1,C1R,IGLC2,CLU,CFI,IGKV1-5,C9,IGKV3D-20,C4BPA,CPN1,MBL2
complement and coagulation cascades	KEGG	hsa04610	Innate Immune System	Complement cascade	3.24793e-24	5.03429e-21	20.2981	-0.834886	-3.73634	DOWN	Pancreatic Islets	T2D v PD	36	VWF,SERPIND1,C7,C8B,F5,C4A,PROS1,C1QC,C5,CFH,C4BPB,C1S,PLG,C3,F10,SERPINF2,C6,C4B,C1QB,C8A,A2M,FGA,SERPING1,C1R,KNG1,CFI,C9,KLKB1,SERPINC1,SERPINA1,C4BPA,MBL2
formation of the cornified envelope	REACTOME	R-HSA-6809371	Developmental Biology	Keratinization	0.000370164	0.0239064	1.62149	0.665461	1.69938	UP	Pancreatic Islets	T2D v PD	20	KRT19,KRT2,KRT18,KRT79,JUP,CAPNS1,PKP2,KRT5,KRT9,KRT8,KRT7,PKP3
keratinization	REACTOME	R-HSA-6805567	Developmental Biology	Keratinization	0.000370164	0.0239064	1.62149	0.665461	1.69938	UP	Pancreatic Islets	T2D v PD	20	KRT19,KRT2,KRT18,KRT79,JUP,CAPNS1,PKP2,KRT5,KRT9,KRT8,KRT7,PKP3
rho gtpases activate pkns	REACTOME	R-HSA-5625740	Signal Transduction	Signaling by Rho GTPases	4.93259e-05	0.00915187	2.03849	-0.751287	-2.09809	DOWN	VAT	PD v CTRL	18	MYH11,MYH10,MYL9,MYH14,YWHAQ,MYL6,PPP1R14A,PPP1CB
rho gtpases activate paks	REACTOME	R-HSA-5627123	Signal Transduction	Signaling by Rho GTPases	5.94765e-06	0.00199694	2.69963	-0.809661	-2.11596	DOWN	VAT	PD v CTRL	14	MYH11,MYH10,MYLK,MYL9,MYH14,MYL6,FLNA
collagen degradation	REACTOME	R-HSA-1442490	Extracellular matrix organization	Degradation of the extracellular matrix	5.32085e-05	0.00915187	2.03849	0.76243	2.14135	UP	VAT	PD v CTRL	22	COL5A1,PRSS2,COL5A2,COL1A2,COL12A1,COL6A3,COL6A1,COL6A2,COL1A1,ELANE,PHYKPL,COL3A1,CTSL,CTSB
fatty acid metabolism	REACTOME	R-HSA-8978868	Metabolism of lipids	Fatty acid metabolism	0.00194685	0.0425677	1.37092	-0.553355	-2.03752	DOWN	Liver	PD v CTRL	103	HACL1,HAO2,ACOT8,ACBD4,ACSM3,NUDT19,ACADS,ACADM,ACAA2,NDUFAB1,SLC25A17,CYP4F2,ACSL5,CYP8B1,AMACR,DECR1,ACSF3,MMAA,ECHS1,FASN,MCEE,ECI1,SLC25A20,HADHB,HADH,ACAD11,SCP2,ELOVL5,ACSL1,ECI2,CPT1A,ACAA1,HADHA,CPT2,MLYCD,ACOX3,SLC25A1,ACSF2,CYP4F11,HPGD,PTGES2,ACAD10,HSD17B4,PECR,ACOX2,PCCA,ACADVL,ACACA
fatty acid metabolism	REACTOME	hsa00071	Metabolism of lipids	Fatty acid metabolism	0.00194685	0.0425677	1.37092	-0.553355	-2.03752	DOWN	Liver	PD v CTRL	103	HACL1,HAO2,ACOT8,ACBD4,ACSM3,NUDT19,ACADS,ACADM,ACAA2,NDUFAB1,SLC25A17,CYP4F2,ACSL5,CYP8B1,AMACR,DECR1,ACSF3,MMAA,ECHS1,FASN,MCEE,ECI1,SLC25A20,HADHB,HADH,ACAD11,SCP2,ELOVL5,ACSL1,ECI2,CPT1A,ACAA1,HADHA,CPT2,MLYCD,ACOX3,SLC25A1,ACSF2,CYP4F11,HPGD,PTGES2,ACAD10,HSD17B4,PECR,ACOX2,PCCA,ACADVL,ACACA
mitochondrial fatty acid beta oxidation	REACTOME	R-HSA-77289	Metabolism of lipids	Fatty acid metabolism	0.00191459	0.0425677	1.37092	-0.693099	-1.95742	DOWN	Liver	PD v CTRL	26	ACSM3,ACADS,ACADM,ACAA2,NDUFAB1,DECR1,MMAA,ECHS1,MCEE,ECI1,HADHB,HADH,ACAD11,HADHA,ACSF2,ACAD10,PCCA,ACADVL
translation	REACTOME	R-HSA-72766	Translation	Translation	0.00144685	0.0334429	1.4757	-0.483382	-1.95797	DOWN	Liver	PD v CTRL	209	EEF1A2,MRPL55,GFM2,MRPS27,MRPL23,MRPL43,MRPS18A,DAP3,MRPL14,MRPL40,MRPL54,NARS2,MRPS18B,MRPL22,MRPL58,LARS2,SRP9,SRPRB,TARS2,RPS11,RPS6,RPS5,EIF2S3,RPLP1,EIF2B5,SPCS1,SRP68,EIF3A,EIF3J,RPS10,MRPS28,EEF1E1,RPS12,TSFM,AARS2,PTCD3,PABPC1,RPL36A,EIF5,MRPL41,RPL9,SRP72,RPL6,SPCS2,EARS2,RPS9,SRPRA,SEC61B,MRPS14,RPL10,MRPL49,RPL19,SSR1,RPL13,EIF2S2,RPL18A,RPS14,RPL7A,SSR4,MRPL39,EIF3H,RPS27,RPL32,DARS2,RPL35A,MRPS2,SRP54,RPLP0,OXA1L,RPL27A,RPL28,RPS8,RPL18,RPS23,RPS15A,RPL5,RPS27L,RPL10A,MRPL46,EIF3E,RPS21,RPS3,RPL21,RPL7,SARS2,RPL11,RPN1,RPL37A,SEC61A1,RPS13,RPS4X,MRPL19,RPL8,MRPL47,TUFM,RPL30,MRPS9,RPL14,EIF2S1,MRPL24,RPS7,EIF2B3,PPA2,RPS18,RPS17,RPL12,RPL15,MRPL50,RPLP2,MRPS23,AIMP1,RPL36,RPL13A,MRPS26,MRPS7,SEC11C,MRRF,FARSB,RPL22,RPL24,RPS26,EEF1G,EIF3C,EEF1A1,EIF4B,RPL23A,MRPS36,RPS20,EIF4E,RPL27,RPL26,RPL34,RPS4Y1,RPSA,EIF1AX,VARS2,EIF4G1,ETF1,EEF1B2,RPS16,RPS3A
peroxisome	KEGG	hsa04146	Protein localization	Protein localization	0.000313626	0.00994993	2.00218	-0.580596	-1.93326	DOWN	Liver	PD v CTRL	57	HACL1,HAO2,DDO,ACOT8,NUDT19,PEX5,PEX14,SLC25A17,IDH2,PIPOX,ACSL5,DHRS4,DAO,AMACR,AGXT,SCP2,ACSL1,ECI2,HAO1,ACAA1,MLYCD,PXMP2,ACOX3,ECH1,ABCD3,CAT,HSD17B4,PECR,ACOX2,PEX16,CRAT
peroxisomal protein import	REACTOME	R-HSA-9033241	Protein localization	Protein localization	0.00024956	0.00807578	2.09282	-0.631532	-1.99929	DOWN	Liver	PD v CTRL	44	HACL1,HAO2,DDO,ACOT8,NUDT19,PEX5,PEX14,PIPOX,DHRS4,DAO,AMACR,AGXT,SCP2,ECI2,HAO1,ACAA1,MLYCD,LONP2,ACOX3,ECH1,CAT,HSD17B4,PECR,ACOX2
peroxisomal lipid metabolism	REACTOME	R-HSA-390918	Metabolism of lipids	Fatty acid metabolism	0.00020844	0.00702616	2.15328	-0.694679	-1.90638	DOWN	Liver	PD v CTRL	23	HACL1,HAO2,ACOT8,ACBD4,NUDT19,SLC25A17,AMACR,SCP2,ECI2,ACAA1,MLYCD,ACOX3,HSD17B4,PECR,ACOX2,CRAT
mitochondrial translation	REACTOME	R-HSA-5368287	Translation	Mitochondrial translation	0.000141963	0.00510435	2.29206	-0.575604	-1.85473	DOWN	Liver	PD v CTRL	48	MRPL55,GFM2,MRPS27,MRPL23,MRPL43,MRPS18A,DAP3,MRPL14,MRPL40,MRPL54,MRPS18B,MRPL22,MRPL58,MRPS28,TSFM,PTCD3,MRPL41,MRPS14,MRPL49,MRPL39,MRPS2,OXA1L,MRPL46,MRPL19,MRPL47,TUFM,MRPS9,MRPL24,MRPL50,MRPS23,MRPS26,MRPS7,MRRF
protein localization	REACTOME	R-HSA-9609507	Protein localization	Protein localization	5.83366e-05	0.00230216	2.63786	-0.532558	-1.97784	DOWN	Liver	PD v CTRL	109	HACL1,TIMM10,TIMM8A,HAO2,DDO,TOMM40,TOMM20,TIMM21,ACOT8,NUDT19,PEX5,PEX14,SLC25A17,PIPOX,FXN,BCS1L,TIMM9,LDHD,STX5,DHRS4,DAO,AMACR,AGXT,COA4,SCP2,ECI2,HAO1,ACAA1,MLYCD,NDUFB8,LONP2,TIMM44,PXMP2,ACOX3,MTX1,ECH1,ABCD3,TIMM8B,SAMM50,CAT,HSD17B4,VDAC1,PECR,TOMM70,ACOX2,MTX2,CYC1,OTC,SLC25A12,PEX16,CRAT,SEC61B,SLC25A13,CHCHD2,HSPD1,HSPA9,ACOT2,SLC25A6,PMPCA,GSTK1,PEX1,FIS1,IDE,BAAT,ACO2,VAPA,HSCB,ACBD5,TOMM22,ACOX1,PEX11B,CHCHD3,PEX19,TIMM13
platelet activation signaling and aggregation	REACTOME	R-HSA-76002	Hemostasis	Platelet activation, signaling and aggregation	0.00219209	0.0472907	1.32522	0.458466	1.80128	UP	Liver	PD v CTRL	129	CLU,COL1A1,ENDOD1,COL1A2,ALB,F13A1,F2,MAPK14,TEX264,HRG,TMSB4X,RAC2,FN1,PLEK,THBS1,SPARC,APOA1,STX4,A2M,VWF,FLNA,APOH,FGB,GNB4,TAGLN2,ANXA5,VCL,PLG,PROS1,NHLRC2,PIK3R1,ARRB1,WDR1,PTPN6,GNG12,FGG,CAP1,MAPK3,RAC1,ITIH3,CD63,TF,RHOB,CD36,YWHAZ,MAPK1,LGALS3BP,CD9,ITPR2,CFL1,GNAI2,PIK3CB,STXBP2,TLN1,GNB1,ITIH4,RAP1B,CHID1
response to elevated platelet cytosolic ca2	REACTOME	R-HSA-76005	Hemostasis	Platelet activation, signaling and aggregation	0.00135596	0.0322074	1.49204	0.519731	1.88724	UP	Liver	PD v CTRL	78	CLU,ENDOD1,ALB,F13A1,TEX264,HRG,TMSB4X,FN1,PLEK,THBS1,SPARC,APOA1,STX4,A2M,VWF,FLNA,APOH,FGB,TAGLN2,ANXA5,VCL,PLG,PROS1,NHLRC2,WDR1,FGG,CAP1,ITIH3,CD63,TF,CD36,LGALS3BP,CD9,CFL1,STXBP2,TLN1,ITIH4,CHID1
cell surface interactions at the vascular wall	REACTOME	R-HSA-202733	Hemostasis	Cell surface interactions at the vascular wall	0.00115966	0.0284292	1.54624	0.556929	1.8776	UP	Liver	PD v CTRL	52	IGLV6-57,COL1A1,COL1A2,IGHM,IGLC2,F2,ITGAM,IGHA2,FN1,PROCR,CD74,CD44,ITGAV,CD47,IGHA1,PROS1,PIK3R1,MIF,IGKV3-20,CAV1,CD99,ITGB2,PTPN6
muscle contraction	REACTOME	R-HSA-397014	Muscle contraction	Muscle contraction	0.0010595	0.0263734	1.57883	0.557033	1.88469	UP	Liver	PD v CTRL	53	MYL6B,MYH11,ANXA1,DMD,CACNA2D2,ITGB5,TPM1,TPM4,NEB,SORBS3,SRI,ANXA2,MYL6,VCL,VIM,ACTA2,CAMK2D,TPM3,MYLK,MYL9,CACNA2D1,TPM2,MYL3
complement and coagulation cascades	KEGG	hsa04610	Innate Immune System	Complement cascade	0.000623127	0.0172201	1.76397	0.638994	2.05388	UP	Liver	PD v CTRL	41	C8G,F13A1,F2,SERPIND1,C7,C9,CD59,CFH,A2M,VWF,C1QB,FGB,C1S,PLG,CPB2,PROS1,C5,FGG,SERPINC1
laminin interactions	REACTOME	R-HSA-3000157	Extracellular matrix organization	Extracellular matrix organization	0.000581081	0.0164945	1.78266	0.781883	1.95526	UP	Liver	PD v CTRL	14	LAMB2,COL4A1,COL4A2,NID1,NID2,LAMA5,ITGAV,LAMB1,HSPG2
vascular smooth muscle contraction	KEGG	hsa04270	Muscle contraction	Muscle contraction	0.00057277	0.0164945	1.78266	0.671737	2.06153	UP	Liver	PD v CTRL	33	MYL6B,PLA2G2A,MYH11,PPP1R12B,ARAF,MYL6,ACTA2,MAP2K2,MYLK,MAPK3,MYL9,MAPK1,ITPR2,ROCK1,ROCK2,GNAS
elastic fibre formation	REACTOME	R-HSA-1566948	Extracellular matrix organization	Elastic fibre formation	0.00037284	0.0113822	1.94377	0.766701	1.88164	UP	Liver	PD v CTRL	13	MFAP4,VTN,ITGB5,FBN1,FN1,EMILIN1,ITGAV,LTBP2,ITGA8
interleukin 4 and interleukin 13 signaling	REACTOME	R-HSA-6785807	Signal Transduction	Signaling by Interleukins	0.000357136	0.0111124	1.95419	0.670018	1.99791	UP	Liver	PD v CTRL	29	MMP9,COL1A2,F13A1,ANXA1,IGHG1,STAT6,ITGAM,FN1,LCN2,LAMA5,VIM,PIK3R1,JAK1,ITGB2,LBP,CD36,ITGB1,FSCN1
amyloid fiber formation	REACTOME	R-HSA-977225	Amyloid fiber formation	Amyloid fiber formation	0.000149447	0.00525665	2.27929	0.696312	1.94755	UP	Liver	PD v CTRL	22	APCS,LTF,SNCA,GSN,ITM2B,GGA1,LYZ,APOA1,TTR,HSPG2,TGFBI,APOA4
immunoregulatory interactions between a lymphoid and a non lymphoid cell	REACTOME	R-HSA-198933	Adaptive Immune System	Immunoregulatory interactions between a Lymphoid and a non-Lymphoid cell	0.000122529	0.00450571	2.34624	0.623772	1.82978	UP	Liver	PD v CTRL	27	IGLV6-57,COL3A1,SIGLEC1,COL1A1,COL1A2,IGLC2,PVR,IGKV3-20,SIGLEC9,CD99,ITGB2,HLA-C
molecules associated with elastic fibres	REACTOME	R-HSA-2129379	Extracellular matrix organization	Elastic fibre formation	8.2419e-05	0.00317509	2.49824	0.830199	1.9957	UP	Liver	PD v CTRL	12	MFAP4,VTN,ITGB5,FBN1,FN1,EMILIN1,ITGAV,LTBP2,ITGA8
keratan sulfate biosynthesis	REACTOME	R-HSA-2022854	Glycosaminoglycan metabolism	Glycosaminoglycan metabolism	4.87678e-05	0.00197266	2.70495	0.929838	1.76805	UP	Liver	PD v CTRL	5	FMOD,OGN,PRELP,LUM
smooth muscle contraction	REACTOME	R-HSA-445355	Muscle contraction	Muscle contraction	4.74519e-05	0.00196864	2.70583	0.723194	2.0846	UP	Liver	PD v CTRL	25	MYL6B,MYH11,ANXA1,ITGB5,TPM1,TPM4,SORBS3,ANXA2,MYL6,VCL,ACTA2,TPM3,MYLK,MYL9,TPM2
met promotes cell motility	REACTOME	R-HSA-8875878	Signal Transduction	Signaling by Receptor Tyrosine Kinases	1.70813e-05	0.000921252	3.03562	0.660005	1.82561	UP	Liver	PD v CTRL	21	COL5A2,COL3A1,COL11A1,COL1A1,COL1A2,LAMB2,FN1,LAMA5,LAMB1
ncam signaling for neurite out growth	REACTOME	R-HSA-375165	Axon guidance	Axon guidance	5.24283e-06	0.000326265	3.48643	0.726683	2.0325	UP	Liver	PD v CTRL	22	COL5A2,COL3A1,COL6A3,SPTB,COL4A1,COL4A2,COL6A1,PRNP,AGRN,MAPK3,PTPRA
focal adhesion	KEGG	hsa04510	Extracellular matrix organization	Extracellular matrix organization	3.44066e-06	0.000231958	3.63459	0.605419	2.24328	UP	Liver	PD v CTRL	88	COL5A2,COL3A1,COL11A1,COL1A1,COL1A2,FLNB,VTN,COL6A3,LAMB2,COL4A1,COL4A2,TNXB,ITGB5,COL6A1,RAC2,CAPN2,FN1,THBS1,LAMA5,VWF,ZYX,ITGAV,FLNA,VCL,LAMB1,ILK,PIK3R1,CAV1,VASP,ITGA8,TLN2,PTEN,MYLK,PARVA,MAPK3,ACTB,MYL9,PARVB,RAC1,CAV2
scavenging of heme from plasma	REACTOME	R-HSA-2168880	Binding and Uptake of Ligands by Scavenger Receptors	Binding and Uptake of Ligands by Scavenger Receptors	3.41482e-06	0.000231958	3.63459	0.783548	2.0265	UP	Liver	PD v CTRL	16	IGLV6-57,HBA1,HBB,IGLC2,ALB,IGHA2,APOA1,IGHA1,IGKV3-20
syndecan interactions	REACTOME	R-HSA-3000170	Extracellular matrix organization	Extracellular matrix organization	3.23433e-06	0.000231958	3.63459	0.768633	2.0185	UP	Liver	PD v CTRL	17	COL5A2,COL3A1,COL1A1,COL1A2,VTN,ITGB5,FN1,THBS1,ITGAV
signaling by pdgf	REACTOME	R-HSA-186797	Signal Transduction	Signaling by Receptor Tyrosine Kinases	1.0672e-06	8.63368e-05	4.0638	0.772224	2.18296	UP	Liver	PD v CTRL	23	COL5A2,COL3A1,STAT5B,COL6A3,COL4A1,COL4A2,COL6A1,STAT6,THBS1,PLG,PIK3R1
complement cascade	REACTOME	R-HSA-166658	Innate Immune System	Complement cascade	9.82568e-07	8.36734e-05	4.07741	0.671396	2.16898	UP	Liver	PD v CTRL	42	IGLV6-57,CFHR5,C8G,CLU,VTN,IGLC2,F2,IGHG2,IGHG1,C7,FCN2,CFHR1,C9,CD59,CFH,C1QB,C1S,CPB2,PROS1,IGKV3-20
scavenging by class a receptors	REACTOME	R-HSA-3000480	Binding and Uptake of Ligands by Scavenger Receptors	Binding and Uptake of Ligands by Scavenger Receptors	8.24956e-07	7.41544e-05	4.12986	0.842055	2.10573	UP	Liver	PD v CTRL	14	COL3A1,COL1A1,COL1A2,COL4A1,COL4A2,FTL,APOA1,APOE,FTH1
collagen formation	REACTOME	R-HSA-1474290	Extracellular matrix organization	Collagen formation	2.73051e-07	2.5988e-05	4.58523	0.728411	2.20517	UP	Liver	PD v CTRL	31	COL5A2,COL3A1,COL11A1,COL1A1,COL12A1,MMP9,COL1A2,COL6A3,COL4A1,COL4A2,COL14A1,COL6A1
erythrocytes take up carbon dioxide and release oxygen	REACTOME	R-HSA-1237044	O2/CO2 exchange in erythrocytes	O2/CO2 exchange in erythrocytes	2.20643e-07	2.23126e-05	4.65145	0.930323	1.85955	UP	Liver	PD v CTRL	6	CA1,HBA1,HBB,SLC4A1
collagen biosynthesis and modifying enzymes	REACTOME	R-HSA-1650814	Extracellular matrix organization	Collagen formation	1.49952e-07	1.61748e-05	4.79116	0.765185	2.16306	UP	Liver	PD v CTRL	23	COL5A2,COL3A1,COL11A1,COL1A1,COL12A1,COL1A2,COL6A3,COL4A1,COL4A2,COL14A1,COL6A1
binding and uptake of ligands by scavenger receptors	REACTOME	R-HSA-2173782	Binding and Uptake of Ligands by Scavenger Receptors	Binding and Uptake of Ligands by Scavenger Receptors	4.74265e-08	5.48115e-06	5.26113	0.729183	2.30711	UP	Liver	PD v CTRL	38	IGLV6-57,COL3A1,HBA1,HBB,COL1A1,COL1A2,COL4A1,IGLC2,ALB,COL4A2,FTL,IGHA2,SPARC,APOA1,APOE,FTH1,STAB2,IGHA1
met activates ptk2 signaling	REACTOME	R-HSA-8874081	Signal Transduction	Signaling by Receptor Tyrosine Kinases	1.43955e-08	1.79168e-06	5.74674	0.795376	1.95201	UP	Liver	PD v CTRL	13	COL5A2,COL3A1,COL11A1,COL1A1,COL1A2,LAMB2,FN1,LAMA5,LAMB1
non integrin membrane ecm interactions	REACTOME	R-HSA-3000171	Extracellular matrix organization	Extracellular matrix organization	4.19101e-09	5.65088e-07	6.24788	0.774301	2.32697	UP	Liver	PD v CTRL	30	COL5A2,COL3A1,COL11A1,COL1A1,COL1A2,VTN,LAMB2,COL4A1,COL4A2,DMD,ITGB5,FN1,THBS1,LAMA5,ITGAV,AGRN,LAMB1,TTR,HSPG2,DAG1
erythrocytes take up oxygen and release carbon dioxide	REACTOME	R-HSA-1247673	O2/CO2 exchange in erythrocytes	O2/CO2 exchange in erythrocytes	2.98785e-09	4.39486e-07	6.35705	0.977201	1.85811	UP	Liver	PD v CTRL	5	CA1,HBA1,HBB,SLC4A1
integrin cell surface interactions	REACTOME	R-HSA-216083	Extracellular matrix organization	Extracellular matrix organization	6.74969e-10	1.0921e-07	6.96174	0.781957	2.48742	UP	Liver	PD v CTRL	39	COL5A2,COL3A1,COL1A1,COL1A2,VTN,COL6A3,COL4A1,COL4A2,LUM,ITGB5,COL6A1,ITGAM,FBN1,FN1,THBS1,VWF,CD44,ITGAV,CD47,FGB,AGRN,HSPG2,ITGA8,ITGB2,FGG
ecm receptor interaction	KEGG	hsa04512	Extracellular matrix organization	Extracellular matrix organization	4.93039e-10	8.86375e-08	7.05238	0.758664	2.38663	UP	Liver	PD v CTRL	37	COL5A2,COL3A1,COL11A1,COL1A1,COL1A2,VTN,COL6A3,LAMB2,COL4A1,COL4A2,TNXB,ITGB5,COL6A1,FN1,THBS1,LAMA5,VWF,CD44,ITGAV,CD47,AGRN,LAMB1,HSPG2,DAG1,ITGA8
antimicrobial peptides	REACTOME	R-HSA-6803157	Innate Immune System	Innate Immune System	2.39384e-10	4.84153e-08	7.31502	0.834406	2.1233	UP	Liver	PD v CTRL	15	PLA2G2A,CLU,LTF,CAMP,PRTN3,CTSG,S100A9,S100A8,LYZ,DEFA1,LCN2,BPI
ncam1 interactions	REACTOME	R-HSA-419037	Axon guidance	Axon guidance	1.36229e-10	3.14885e-08	7.50185	0.893333	1.98966	UP	Liver	PD v CTRL	9	COL5A2,COL3A1,COL6A3,COL4A1,COL4A2,COL6A1,PRNP,AGRN
degradation of the extracellular matrix	REACTOME	R-HSA-1474228	Extracellular matrix organization	Degradation of the extracellular matrix	8.68129e-11	2.34429e-08	7.62999	0.789629	2.57614	UP	Liver	PD v CTRL	44	COL5A2,COL3A1,COL11A1,COL1A1,COL12A1,MMP9,CTSG,COL1A2,COL6A3,DCN,COL4A1,COL4A2,NID1,COL14A1,COL6A1,FBN1,CAPN2,FN1,A2M,LAMA5,HTRA1,CD44,LAMB1,PLG,HSPG2
extracellular matrix organization	REACTOME	R-HSA-1474244	Extracellular matrix organization	Extracellular matrix organization	8.69327e-11	2.34429e-08	7.62999	0.693972	2.63702	UP	Liver	PD v CTRL	103	COL5A2,COL3A1,VCAN,FMOD,ASPN,COL11A1,MFAP4,COL1A1,COL12A1,MMP9,CTSG,COL1A2,VTN,COL6A3,DCN,LAMB2,COL4A1,COL4A2,DMD,NID1,LUM,COL14A1,TNXB,NID2,ITGB5,BGN,COL6A1,ITGAM,FBN1,CAPN2,FN1,THBS1,SPARC,A2M,EMILIN1,LAMA5,VWF,HTRA1,CD44,ITGAV,CD47,FGB,AGRN,LAMB1,TTR,PLG,PLOD2,HSPG2,DAG1,LTBP2,ITGA8,ITGB2,CD151,FGG
collagen degradation	REACTOME	R-HSA-1442490	Extracellular matrix organization	Degradation of the extracellular matrix	1.32679e-11	5.36686e-09	8.27028	0.925567	2.49848	UP	Liver	PD v CTRL	19	COL5A2,COL3A1,COL11A1,COL1A1,COL12A1,MMP9,COL1A2,COL6A3,COL4A1,COL4A2,COL14A1,COL6A1
assembly of collagen fibrils and other multimeric structures	REACTOME	R-HSA-2022090	Extracellular matrix organization	Collagen formation	8.09797e-12	4.3675e-09	8.35977	0.875792	2.42249	UP	Liver	PD v CTRL	21	COL5A2,COL3A1,COL11A1,COL1A1,COL12A1,MMP9,COL1A2,COL6A3,COL4A1,COL4A2,COL14A1,COL6A1
collagen chain trimerization	REACTOME	R-HSA-8948216	Extracellular matrix organization	Collagen formation	1.00378e-14	8.12061e-12	11.0904	0.944615	2.31827	UP	Liver	PD v CTRL	13	COL5A2,COL3A1,COL11A1,COL1A1,COL12A1,COL1A2,COL6A3,COL4A1,COL4A2,COL14A1,COL6A1
ecm proteoglycans	REACTOME	R-HSA-3000178	Extracellular matrix organization	Extracellular matrix organization	3.2132e-16	5.19895e-13	12.2841	0.836531	2.58373	UP	Liver	PD v CTRL	34	COL5A2,COL3A1,VCAN,FMOD,ASPN,COL1A1,COL1A2,VTN,COL6A3,DCN,LAMB2,COL4A1,COL4A2,LUM,TNXB,ITGB5,BGN,COL6A1,FN1,SPARC,LAMA5,ITGAV,AGRN,LAMB1,HSPG2,DAG1,ITGA8
cardiac muscle contraction	KEGG	hsa04260	Muscle contraction	Muscle contraction	0.00182327	0.0409576	1.38767	-0.666489	-1.66186	DOWN	Pancreatic Islets	PD v CTRL	28	COX8A,UQCRB,COX7B,UQCRH,COX5B,TPM2,UQCRQ,UQCR10,COX5A,UQCRC1,TPM1,TPM3,TPM4,UQCRFS1,COX6C,ATP1B1,COX7C
fc epsilon receptor fceri signaling	REACTOME	R-HSA-2454202	Innate Immune System	Fc epsilon receptor (FCERI) signaling	0.00145882	0.0332524	1.47818	0.57529	1.84329	UP	Pancreatic Islets	PD v CTRL	67	IGKV1-5,MAP2K7,IGLV1-47,IGLC2,IGLV3-25,IGKV3D-20,IGLV6-57,IGKV3-20,PSMB3
signaling by the b cell receptor bcr	REACTOME	R-HSA-983705	Adaptive Immune System	Signaling by the B Cell Receptor (BCR)	0.000991882	0.0236526	1.62612	0.585919	1.85755	UP	Pancreatic Islets	PD v CTRL	63	IGKV1-5,IGLV1-47,IGLC2,IGLV3-25,IGKV3D-20,IGLV6-57,IGHM,IGHD,IGKV3-20,PSMB3
fceri mediated nf kb activation	REACTOME	R-HSA-2871837	Innate Immune System	Fc epsilon receptor (FCERI) signaling	0.000567353	0.0139587	1.85516	0.620297	1.90682	UP	Pancreatic Islets	PD v CTRL	53	IGKV1-5,IGLV1-47,IGLC2,IGLV3-25,IGKV3D-20,IGLV6-57,IGKV3-20,PSMB3
gpcr ligand binding	REACTOME	R-HSA-500792	Signal Transduction	Signaling by GPCR	0.000146348	0.00420072	2.37668	0.704999	1.86626	UP	Pancreatic Islets	PD v CTRL	25	C3,C5,KNG1,AGT,F2,PPBP,SAA1
leishmania infection	REACTOME	R-HSA-9658195	Infectious disease	Parasitic infectious disease	7.21648e-05	0.00211048	2.67562	0.597017	1.90801	UP	Pancreatic Islets	PD v CTRL	66	IGHG4,IGKV1-5,IGHG1,IGHG2,IGLV1-47,IGLC2,IGLV3-25,C3,IGKV3D-20,IGLV6-57,IGKV3-20
metabolism of vitamins and cofactors	REACTOME	R-HSA-196854	Metabolism of vitamins and cofactors	Metabolism of vitamins and cofactors	4.94878e-05	0.00153412	2.81414	0.665212	2.07181	UP	Pancreatic Islets	PD v CTRL	57	APOB,APOA2,APOA1,APOM,APOE,APOA4,APOC3,RBP4,BTD,PC,ENPP2,PRSS1,NMNAT1,PNLIP,PANK4,CTRC,NAXD,PPCS,TTR
g alpha i signalling events	REACTOME	R-HSA-418594	Signal Transduction	Signaling by GPCR	1.07125e-05	0.000360964	3.44254	0.64294	2.01505	UP	Pancreatic Islets	PD v CTRL	59	C3,APOB,C5,APOA2,KNG1,APOA1,APOM,AGT,APOE,APOA4,APOC3,PPBP,RBP4,SAA1,PNLIP
class a 1 rhodopsin like receptors	REACTOME	R-HSA-373076	Signal Transduction	Signaling by GPCR	2.6221e-06	9.6768e-05	4.01427	0.791821	1.91185	UP	Pancreatic Islets	PD v CTRL	17	C3,C5,KNG1,AGT,F2,PPBP,SAA1
peptide ligand binding receptors	REACTOME	R-HSA-375276	Signal Transduction	Signaling by GPCR	2.6221e-06	9.6768e-05	4.01427	0.791821	1.91185	UP	Pancreatic Islets	PD v CTRL	17	C3,C5,KNG1,AGT,F2,PPBP,SAA1
visual phototransduction	REACTOME	R-HSA-2187338	Signal Transduction	Signaling by GPCR	2.34086e-07	9.30344e-06	5.03136	0.767373	1.90603	UP	Pancreatic Islets	PD v CTRL	19	APOB,APOA2,APOA1,APOM,APOE,APOA4,APOC3,RBP4,PNLIP
hemostasis	REACTOME	R-HSA-109582	Hemostasis	Hemostasis	8.33293e-08	3.58779e-06	5.44517	0.5915	2.18979	UP	Pancreatic Islets	PD v CTRL	185	IGKV1-5,IGHA2,TF,IGLV1-47,SERPINF2,IGLC2,IGLV3-25,IGHA1,ALB,ORM1,IGKV3D-20,APOB,AHSG,KNG1,APOA1,PLG,FN1,A2M,IGLV6-57,A1BG,ITIH3,SERPIND1,SERPING1,IGHM,SERPINC1,VWF,SERPINA1,ITIH4,PROS1,IGKV3-20,F2,HRG,APOH,CLEC3B,JCHAIN,KLKB1,PPBP,F5,SERPINA4,ORM2,THBS1,HBB,SERPINA3,FGA
common pathway of fibrin clot formation	REACTOME	R-HSA-140875	Hemostasis	Formation of Fibrin Clot (Clotting Cascade)	2.55333e-08	1.13076e-06	5.94663	0.897543	1.82146	UP	Pancreatic Islets	PD v CTRL	9	SERPIND1,SERPINC1,PROS1,F2,F5,FGA,F10
fcgamma receptor fcgr dependent phagocytosis	REACTOME	R-HSA-2029480	Innate Immune System	Fcgamma receptor (FCGR) dependent phagocytosis	1.85959e-08	8.47756e-07	6.07173	0.717331	2.1197	UP	Pancreatic Islets	PD v CTRL	43	IGHG4,IGKV1-5,IGHG1,IGHG2,IGLV1-47,IGLC2,IGLV3-25,IGKV3D-20,IGLV6-57,IGKV3-20,NCKAP1
prion diseases	KEGG	hsa05020	Neurodegenerative diseases	Neurodegenerative diseases	1.26729e-08	5.95243e-07	6.22531	0.788044	1.95737	UP	Pancreatic Islets	PD v CTRL	19	C8A,C1QB,C1QC,C5,C8B,C7,C6,C9
platelet activation signaling and aggregation	REACTOME	R-HSA-76002	Hemostasis	Platelet activation, signaling and aggregation	4.75172e-09	2.30161e-07	6.63797	0.660437	2.24264	UP	Pancreatic Islets	PD v CTRL	97	TF,SERPINF2,ALB,ORM1,AHSG,KNG1,APOA1,PLG,FN1,A2M,A1BG,ITIH3,SERPING1,VWF,SERPINA1,ITIH4,PROS1,F2,HRG,APOH,CLEC3B,PPBP,F5,SERPINA4,ORM2,THBS1,SERPINA3,FGA,CHID1
cell surface interactions at the vascular wall	REACTOME	R-HSA-202733	Hemostasis	Cell surface interactions at the vascular wall	4.30806e-09	2.15403e-07	6.66675	0.676373	1.95117	UP	Pancreatic Islets	PD v CTRL	38	IGKV1-5,IGHA2,IGLV1-47,IGLC2,IGLV3-25,IGHA1,IGKV3D-20,APOB,FN1,IGLV6-57,IGHM,PROS1,IGKV3-20,F2,JCHAIN
metabolism of fat soluble vitamins	REACTOME	R-HSA-6806667	Metabolism of vitamins and cofactors	Metabolism of vitamins and cofactors	1.55598e-09	8.03923e-08	7.09479	0.832498	1.97895	UP	Pancreatic Islets	PD v CTRL	16	APOB,APOA2,APOA1,APOM,APOE,APOA4,APOC3,RBP4,PNLIP
plasma lipoprotein assembly remodeling and clearance	REACTOME	R-HSA-174824	Plasma lipoprotein assembly, remodeling, and clearance	Plasma lipoprotein assembly, remodeling, and clearance	1.38866e-09	7.42215e-08	7.12947	0.76376	2.02181	UP	Pancreatic Islets	PD v CTRL	25	ALB,APOB,APOA2,APOA1,A2M,APOC4,APOE,APOA4,APOC3,PLTP,APOC1,AP2M1,AP2A2
parasite infection	REACTOME	R-HSA-9664407	Infectious disease	Parasitic infectious disease	4.83377e-10	2.67583e-08	7.57254	0.740014	2.12337	UP	Pancreatic Islets	PD v CTRL	37	IGHG4,IGKV1-5,IGHG1,IGHG2,IGLV1-47,IGLC2,IGLV3-25,IGKV3D-20,IGLV6-57,IGKV3-20,NCKAP1
chylomicron assembly	REACTOME	R-HSA-8963888	Plasma lipoprotein assembly, remodeling, and clearance	Plasma lipoprotein assembly, remodeling, and clearance	3.82623e-11	2.19654e-09	8.65826	0.911637	1.79375	UP	Pancreatic Islets	PD v CTRL	8	APOB,APOA2,APOA1,APOE,APOA4,APOC3,SAR1B
hdl remodeling	REACTOME	R-HSA-8964058	Plasma lipoprotein assembly, remodeling, and clearance	Plasma lipoprotein assembly, remodeling, and clearance	2.27261e-11	1.35483e-09	8.86812	0.960739	1.695	UP	Pancreatic Islets	PD v CTRL	5	ALB,APOA1,APOE,APOC3,PLTP
anti inflammatory response favouring leishmania parasite infection	REACTOME	R-HSA-9662851	Infectious disease	Parasitic infectious disease	3.26973e-12	2.02723e-10	9.6931	0.798989	2.21231	UP	Pancreatic Islets	PD v CTRL	31	IGHG4,IGKV1-5,IGHG1,IGHG2,IGLV1-47,IGLC2,IGLV3-25,IGKV3D-20,IGLV6-57,IGKV3-20
fceri mediated mapk activation	REACTOME	R-HSA-2871796	Innate Immune System	Fc epsilon receptor (FCERI) signaling	1.86235e-13	1.20277e-11	10.9198	0.849629	2.08137	UP	Pancreatic Islets	PD v CTRL	18	IGKV1-5,MAP2K7,IGLV1-47,IGLC2,IGLV3-25,IGKV3D-20,IGLV6-57,IGKV3-20
response to elevated platelet cytosolic ca2	REACTOME	R-HSA-76005	Hemostasis	Platelet activation, signaling and aggregation	2.74438e-14	1.84947e-12	11.733	0.75318	2.43078	UP	Pancreatic Islets	PD v CTRL	70	TF,SERPINF2,ALB,ORM1,AHSG,KNG1,APOA1,PLG,FN1,A2M,A1BG,ITIH3,SERPING1,VWF,SERPINA1,ITIH4,PROS1,HRG,APOH,CLEC3B,PPBP,F5,SERPINA4,ORM2,THBS1,SERPINA3,FGA,CHID1
plasma lipoprotein assembly	REACTOME	R-HSA-8963898	Plasma lipoprotein assembly, remodeling, and clearance	Plasma lipoprotein assembly, remodeling, and clearance	8.59465e-15	6.34367e-13	12.1977	0.916442	2.01332	UP	Pancreatic Islets	PD v CTRL	12	APOB,APOA2,APOA1,A2M,APOC4,APOE,APOA4,APOC3,APOC1
chylomicron remodeling	REACTOME	R-HSA-8963901	Plasma lipoprotein assembly, remodeling, and clearance	Plasma lipoprotein assembly, remodeling, and clearance	6.49846e-15	5.0363e-13	12.2979	0.967987	1.7758	UP	Pancreatic Islets	PD v CTRL	6	APOB,APOA2,APOA1,APOE,APOA4,APOC3
fceri mediated ca 2 mobilization	REACTOME	R-HSA-2871809	Innate Immune System	Fc epsilon receptor (FCERI) signaling	2.07818e-15	1.69536e-13	12.7707	0.889109	1.95327	UP	Pancreatic Islets	PD v CTRL	12	IGKV1-5,IGLV1-47,IGLC2,IGLV3-25,IGKV3D-20,IGLV6-57,IGKV3-20
formation of fibrin clot clotting cascade	REACTOME	R-HSA-140877	Hemostasis	Formation of Fibrin Clot (Clotting Cascade)	1.00283e-15	8.63545e-14	13.0637	0.887816	2.11044	UP	Pancreatic Islets	PD v CTRL	16	KNG1,A2M,SERPIND1,SERPING1,SERPINC1,VWF,PROS1,F2,KLKB1,F5,FGA
terminal pathway of complement	REACTOME	R-HSA-166665	Innate Immune System	Complement cascade	8.6901e-17	7.92333e-15	14.1011	0.956656	1.82004	UP	Pancreatic Islets	PD v CTRL	7	C8A,C5,C8B,C7,C6,C9,CLU
plasma lipoprotein remodeling	REACTOME	R-HSA-8963899	Plasma lipoprotein assembly, remodeling, and clearance	Plasma lipoprotein assembly, remodeling, and clearance	5.85393e-17	5.67099e-15	14.2463	0.958843	1.94586	UP	Pancreatic Islets	PD v CTRL	9	ALB,APOB,APOA2,APOA1,APOE,APOA4,APOC3,PLTP
regulation of insulin like growth factor igf transport and uptake by insulin like growth factor binding proteins igfbps	REACTOME	R-HSA-381426	Apoptosis	Apoptosis	4.44795e-17	4.59621e-15	14.3376	0.766936	2.34098	UP	Pancreatic Islets	PD v CTRL	51	TF,ALB,C3,CP,APOB,AHSG,C4A,APOA2,KNG1,APOA1,PLG,FN1,SERPIND1,ITIH2,IGFALS,SERPINC1,SERPINA1,F2,APOE,F5,APOL1,SERPINA10,CST3,FGA
intrinsic pathway of fibrin clot formation	REACTOME	R-HSA-140837	Hemostasis	Formation of Fibrin Clot (Clotting Cascade)	4.06408e-17	4.49952e-15	14.3468	0.913454	2.00675	UP	Pancreatic Islets	PD v CTRL	12	KNG1,A2M,SERPIND1,SERPING1,SERPINC1,VWF,PROS1,F2,KLKB1,F10
antigen activates b cell receptor bcr leading to generation of second messengers	REACTOME	R-HSA-983695	Adaptive Immune System	Signaling by the B Cell Receptor (BCR)	8.27752e-18	9.86935e-16	15.0057	0.870469	1.99533	UP	Pancreatic Islets	PD v CTRL	14	IGKV1-5,IGLV1-47,IGLC2,IGLV3-25,IGKV3D-20,IGLV6-57,IGHM,IGHD,IGKV3-20
role of lat2 ntal lab on calcium mobilization	REACTOME	R-HSA-2730905	Innate Immune System	Fc epsilon receptor (FCERI) signaling	2.20937e-24	2.85377e-22	21.5446	0.944653	1.85871	UP	Pancreatic Islets	PD v CTRL	8	IGKV1-5,IGLV1-47,IGLC2,IGLV3-25,IGKV3D-20,IGLV6-57,IGKV3-20
systemic lupus erythematosus	KEGG	hsa05322	Other	Other	2.37695e-25	3.34934e-23	22.475	0.943339	2.3431	UP	Pancreatic Islets	PD v CTRL	19	C8A,C3,C1QB,C1QC,C4A,C5,C8B,C1S,C7,C1R,C6,C9,C4B
fcgr3a mediated il10 synthesis	REACTOME	R-HSA-9664323	Infectious disease	Parasitic infectious disease	4.34138e-27	6.72914e-25	24.172	0.92075	2.18873	UP	Pancreatic Islets	PD v CTRL	16	IGHG4,IGKV1-5,IGHG1,IGHG2,IGLV1-47,IGLC2,IGLV3-25,IGKV3D-20,IGLV6-57,IGKV3-20
cd22 mediated bcr regulation	REACTOME	R-HSA-5690714	Adaptive Immune System	Signaling by the B Cell Receptor (BCR)	1.22538e-32	2.11037e-30	29.6756	0.973902	1.97642	UP	Pancreatic Islets	PD v CTRL	9	IGKV1-5,IGLV1-47,IGLC2,IGLV3-25,IGKV3D-20,IGLV6-57,IGHM,IGHD,IGKV3-20
binding and uptake of ligands by scavenger receptors	REACTOME	R-HSA-2173782	Binding and Uptake of Ligands by Scavenger Receptors	Binding and Uptake of Ligands by Scavenger Receptors	3.59372e-33	6.96284e-31	30.1572	0.899744	2.47542	UP	Pancreatic Islets	PD v CTRL	30	IGKV1-5,IGHA2,IGLV1-47,IGLC2,HPX,IGLV3-25,IGHA1,ALB,HP,IGKV3D-20,APOB,APOA1,IGLV6-57,AMBP,IGKV3-20,JCHAIN,APOE,APOL1,HBB,SAA1
role of phospholipids in phagocytosis	REACTOME	R-HSA-2029485	Innate Immune System	Fcgamma receptor (FCGR) dependent phagocytosis	1.31197e-38	2.90508e-36	35.5368	0.967302	2.12505	UP	Pancreatic Islets	PD v CTRL	12	IGHG4,IGKV1-5,IGHG1,IGHG2,IGLV1-47,IGLC2,IGLV3-25,IGKV3D-20,IGLV6-57,IGKV3-20
fcgr activation	REACTOME	R-HSA-2029481	Innate Immune System	Innate Immune System	1.21413e-46	3.13651e-44	43.5036	0.974223	2.03425	UP	Pancreatic Islets	PD v CTRL	10	IGHG4,IGKV1-5,IGHG1,IGHG2,IGLV1-47,IGLC2,IGLV3-25,IGKV3D-20,IGLV6-57,IGKV3-20
scavenging of heme from plasma	REACTOME	R-HSA-2168880	Binding and Uptake of Ligands by Scavenger Receptors	Binding and Uptake of Ligands by Scavenger Receptors	7.65365e-50	2.37263e-47	46.6248	0.954413	2.33806	UP	Pancreatic Islets	PD v CTRL	18	IGKV1-5,IGHA2,IGLV1-47,IGLC2,HPX,IGLV3-25,IGHA1,ALB,HP,IGKV3D-20,APOA1,IGLV6-57,AMBP,IGKV3-20,JCHAIN,APOL1,HBB
creation of c4 and c2 activators	REACTOME	R-HSA-166786	Innate Immune System	Complement cascade	7.16733e-56	2.77734e-53	52.5564	0.960609	2.24377	UP	Pancreatic Islets	PD v CTRL	15	IGHG4,IGKV1-5,IGHG1,IGHG2,IGLV1-47,IGLC2,IGLV3-25,C1QB,C1QC,IGKV3D-20,IGLV6-57,C1S,C1R,IGKV3-20,MBL2
complement and coagulation cascades	KEGG	hsa04610	Innate Immune System	Complement cascade	2.3816e-59	1.23049e-56	55.9099	0.938447	2.67859	UP	Pancreatic Islets	PD v CTRL	36	CFH,SERPINF2,C8A,C3,C1QB,C1QC,C4A,C5,KNG1,PLG,A2M,C8B,SERPIND1,C1S,SERPING1,SERPINC1,C7,VWF,C1R,SERPINA1,C6,C9,C4B,PROS1,CFI,C4BPA,F2,KLKB1,F5,C4BPB,MBL2,FGA
initial triggering of complement	REACTOME	R-HSA-166663	Innate Immune System	Complement cascade	9.71737e-64	7.53096e-61	60.1231	0.961564	2.35558	UP	Pancreatic Islets	PD v CTRL	18	IGHG4,IGKV1-5,IGHG1,IGHG2,IGLV1-47,IGLC2,IGLV3-25,C3,C1QB,C1QC,IGKV3D-20,C4A,IGLV6-57,C1S,C1R,C4B,IGKV3-20,MBL2
complement cascade	REACTOME	R-HSA-166658	Innate Immune System	Complement cascade	1.03884e-75	1.6102e-72	71.7931	0.935417	2.68405	UP	Pancreatic Islets	PD v CTRL	37	IGHG4,IGKV1-5,IGHG1,IGHG2,CFH,IGLV1-47,IGLC2,IGLV3-25,C8A,C3,C1QB,C1QC,IGKV3D-20,C4A,C5,IGLV6-57,C8B,CFHR1,C1S,SERPING1,C7,C1R,C6,C9,C4B,PROS1,CFI,IGKV3-20,C4BPA,F2,VTN,C4BPB,CPN1,MBL2
respiratory electron transport atp synthesis by chemiosmotic coupling and heat production by uncoupling proteins	REACTOME	R-HSA-163200	The citric acid (TCA) cycle and respiratory electron transport	The citric acid (TCA) cycle and respiratory electron transport	3.15603e-12	6.97934e-10	9.15619	-0.845011	-1.43418	DOWN	VAT	T2D v CTRL+PD	69	NDUFV3,ETFB,ETFA,COX7B,UQCRFS1,NDUFA10,NDUFV2,NDUFC1,ETFDH,SDHD,COX6C,NUBPL,TACO1,UQCRC2,UQCRH,NDUFB5,NDUFS5,NDUFB9,UQCRC1,NDUFA2,NDUFAF4,NDUFB11,COX5A,NDUFB1,NDUFS6,COX5B,COX7C,COX8A,SCO1,MT-CO2,NDUFV1,SDHA,COX6B1,COX4I1,SDHB,UQCRB,LRPPRC,MT-CYB,TRAP1,NDUFS1,UQCR10,CYC1,NDUFS2,NDUFS3,NDUFA13,NDUFA9,NDUFA5
respiratory electron transport	REACTOME	R-HSA-611105	The citric acid (TCA) cycle and respiratory electron transport	The citric acid (TCA) cycle and respiratory electron transport	1.97847e-12	6.12536e-10	9.21287	-0.848053	-1.43784	DOWN	VAT	T2D v CTRL+PD	68	NDUFV3,ETFB,ETFA,COX7B,UQCRFS1,NDUFA10,NDUFV2,NDUFC1,ETFDH,SDHD,COX6C,NUBPL,TACO1,UQCRC2,UQCRH,NDUFB5,NDUFS5,NDUFB9,UQCRC1,NDUFA2,NDUFAF4,NDUFB11,COX5A,NDUFB1,NDUFS6,COX5B,COX7C,COX8A,SCO1,MT-CO2,NDUFV1,SDHA,COX6B1,COX4I1,SDHB,UQCRB,LRPPRC,MT-CYB,TRAP1,NDUFS1,UQCR10,CYC1,NDUFS2,NDUFS3,NDUFA13,NDUFA9,NDUFA5
the citric acid tca cycle and respiratory electron transport	REACTOME	R-HSA-1428517	The citric acid (TCA) cycle and respiratory electron transport	The citric acid (TCA) cycle and respiratory electron transport	1.87735e-15	7.26535e-13	12.1387	-0.834124	-1.44795	DOWN	VAT	T2D v CTRL+PD	104	PDK2,NDUFV3,DLAT,ETFB,PDHA1,ETFA,COX7B,UQCRFS1,SUCLG2,NDUFA10,NDUFV2,PDHX,NDUFC1,ETFDH,SDHD,COX6C,PDHB,BSG,NUBPL,DLD,CS,TACO1,UQCRC2,UQCRH,OGDH,NDUFB5,NDUFS5,DLST,NDUFB9,UQCRC1,NDUFA2,SUCLG1,NDUFAF4,NDUFB11,COX5A,NDUFB1,NDUFS6,COX5B,IDH3A,COX7C,COX8A,SCO1,L2HGDH,MT-CO2,NDUFV1,SDHA,ACO2,COX6B1,MDH2,FAHD1,FH,COX4I1,ME1,SDHB,UQCRB,LRPPRC,MT-CYB,ME3,TRAP1,SUCLA2,NDUFS1,UQCR10,CYC1,NDUFS2,NDUFS3,NDUFA13,NDUFA9,NDUFA5,IDH3G,NDUFB10
rho gtpases activate paks	REACTOME	R-HSA-5627123	Signal Transduction	Signaling by Rho GTPases	0.0023475	0.0466993	1.33069	-0.848061	-1.87976	DOWN	Liver	T2D v CTRL+PD	15	MYH11,FLNA,MYH10,MYLK,PPP1R12A,MYL9,MYL6,MYH9
ncam signaling for neurite out growth	REACTOME	R-HSA-375165	Axon guidance	Axon guidance	0.00187245	0.0420782	1.37594	-0.747643	-1.80527	DOWN	Liver	T2D v CTRL+PD	22	PRNP,COL5A2,COL6A3,COL6A2,COL6A1,SPTB,AGRN
collagen formation	REACTOME	R-HSA-1474290	Extracellular matrix organization	Collagen formation	0.00180637	0.041165	1.38547	-0.687738	-1.78611	DOWN	Liver	T2D v CTRL+PD	31	P4HA1,COL14A1,COL5A2,COL12A1,COL6A3,COL6A2,COL6A1,COLGALT1,COL1A2,COL1A1
assembly of collagen fibrils and other multimeric structures	REACTOME	R-HSA-2022090	Extracellular matrix organization	Collagen formation	0.00168007	0.0388336	1.41079	-0.745818	-1.78291	DOWN	Liver	T2D v CTRL+PD	21	COL14A1,COL5A2,COL12A1,COL6A3,COL6A2,COL6A1,COL1A2,COL1A1
hemostasis	REACTOME	R-HSA-109582	Hemostasis	Hemostasis	0.00124393	0.0309644	1.50914	-0.522593	-1.85125	DOWN	Liver	T2D v CTRL+PD	235	F12,CLU,TMX3,IGHM,THBS1,VWF,TUBA3C,PECAM1,S100A10,GNG5,FLNA,GNB4,PRKAR2B,ITGAV,ITIH3,STX4,CD74,PROCR,IGLC2,KNG1,APOA1,EHD2,VCL,ENDOD1,HDAC1,SERPINC1,A1BG,SERPINA1,SERPIND1,ALB,APOH,F2,SERPINA3,ITIH4,CAV1,ITGAM,HRG,F13A1,SERPING1,FGB,VAV1,IGHA1,ANXA2,PPP2R5D,GLG1,CD63,PLG,CD44,ACTB,CALU,COL1A2,IGHA2,ITGB1,PF4,RHOB,SERPINF2,ACTN2,FN1,F9,TF,A2M,TLN1,SIRPA,COL1A1,KIF4A,ACTN4,HBD,SPARC,YES1,HBB,SDC2,STXBP3,RARRES2,GNAI2,CD99L2,IGKV4-1,APOB,RAP1B,GNAS,GNB2,CD9,PROS1
binding and uptake of ligands by scavenger receptors	REACTOME	R-HSA-2173782	Binding and Uptake of Ligands by Scavenger Receptors	Binding and Uptake of Ligands by Scavenger Receptors	0.00114265	0.0288876	1.53929	-0.698788	-1.89062	DOWN	Liver	T2D v CTRL+PD	38	APOE,COLEC11,IGLC2,APOA1,HPX,ALB,IGHA1,SAA1,FTL,FTH1,HBA1,STAB2,COL1A2,IGHA2,LRP1,COL1A1,SPARC,HBB,IGKV4-1,APOB
sema4d in semaphorin signaling	REACTOME	R-HSA-400685	Axon guidance	Axon guidance	0.00077792	0.0209779	1.67824	-0.835551	-1.85203	DOWN	Liver	T2D v CTRL+PD	15	MYH11,RRAS,ROCK1,MYH10,MYL9,MYL6,ARHGAP35,MYH9,RHOB
platelet activation signaling and aggregation	REACTOME	R-HSA-76002	Hemostasis	Platelet activation, signaling and aggregation	0.000757938	0.0208171	1.68158	-0.57944	-1.91307	DOWN	Liver	T2D v CTRL+PD	129	CLU,TMX3,THBS1,VWF,PECAM1,GNG5,FLNA,GNB4,ITIH3,STX4,KNG1,APOA1,VCL,ENDOD1,A1BG,SERPINA1,ALB,APOH,F2,SERPINA3,ITIH4,HRG,F13A1,SERPING1,FGB,VAV1,CD63,PLG,CALU,COL1A2,PF4,RHOB,SERPINF2,ACTN2,FN1,TF,A2M,TLN1,COL1A1,ACTN4,SPARC,STXBP3,RARRES2,GNAI2,RAP1B,GNB2,CD9,PROS1,RHOG,PPBP,FAM3C,FGG,GNG12,PRKCA,ORM1,TIMP1
degradation of the extracellular matrix	REACTOME	R-HSA-1474228	Extracellular matrix organization	Degradation of the extracellular matrix	0.000271986	0.00862888	2.06405	-0.690614	-1.92078	DOWN	Liver	T2D v CTRL+PD	44	DCN,COL14A1,COL5A2,COL12A1,COL6A3,COL6A2,COL6A1,HSPG2,LAMC1,HTRA1,NID1,PLG,CD44,COL1A2,FN1,FBN1,A2M,NCSTN,COL1A1,CAPN7
collagen biosynthesis and modifying enzymes	REACTOME	R-HSA-1650814	Extracellular matrix organization	Collagen formation	0.000216257	0.00726804	2.13858	-0.737173	-1.79731	DOWN	Liver	T2D v CTRL+PD	23	P4HA1,COL14A1,COL5A2,COL12A1,COL6A3,COL6A2,COL6A1,COLGALT1,COL1A2,COL1A1
creation of c4 and c2 activators	REACTOME	R-HSA-166786	Innate Immune System	Complement cascade	0.000209402	0.00726804	2.13858	-0.844691	-1.87229	DOWN	Liver	T2D v CTRL+PD	15	IGHG1,IGHG2,COLEC11,C1S,C1QB,IGLC2,C1QC,C1R
response to elevated platelet cytosolic ca2	REACTOME	R-HSA-76005	Hemostasis	Platelet activation, signaling and aggregation	7.48429e-05	0.00295356	2.52965	-0.64595	-1.98263	DOWN	Liver	T2D v CTRL+PD	78	CLU,TMX3,THBS1,VWF,PECAM1,FLNA,ITIH3,STX4,KNG1,APOA1,VCL,ENDOD1,A1BG,SERPINA1,ALB,APOH,SERPINA3,ITIH4,HRG,F13A1,SERPING1,FGB,CD63,PLG,CALU,PF4,SERPINF2,ACTN2,FN1,TF,A2M,TLN1,ACTN4,SPARC,STXBP3,RARRES2
striated muscle contraction	REACTOME	R-HSA-390522	Muscle contraction	Muscle contraction	6.51008e-05	0.00263333	2.5795	-0.846005	-1.81383	DOWN	Liver	T2D v CTRL+PD	13	DMD,VIM,TPM2,TPM1,NEB,TPM4,ACTA1,ACTN2,TPM3,TMOD1
collagen chain trimerization	REACTOME	R-HSA-8948216	Extracellular matrix organization	Collagen formation	4.51256e-05	0.0019214	2.71638	-0.820703	-1.75958	DOWN	Liver	T2D v CTRL+PD	13	COL14A1,COL5A2,COL12A1,COL6A3,COL6A2,COL6A1,COL1A2,COL1A1
non integrin membrane ecm interactions	REACTOME	R-HSA-3000171	Extracellular matrix organization	Extracellular matrix organization	4.18458e-05	0.00182991	2.73757	-0.714438	-1.84325	DOWN	Liver	T2D v CTRL+PD	30	VTN,DMD,COL5A2,THBS1,TTR,ITGAV,HSPG2,LAMC1,LAMB2,AGRN,COL1A2,ITGB1,TNC,FN1,COL1A1
smooth muscle contraction	REACTOME	R-HSA-445355	Muscle contraction	Muscle contraction	4.03952e-05	0.00181554	2.74099	-0.787625	-1.9552	DOWN	Liver	T2D v CTRL+PD	25	MYH11,LMOD1,TPM2,TPM1,MYL6B,MYLK,VCL,MYL9,MYL6,MYL12A,SORBS3,ANXA2,ACTA2,TPM4,ANXA1,TLN1
initial triggering of complement	REACTOME	R-HSA-166663	Innate Immune System	Complement cascade	2.20557e-05	0.00101961	2.99157	-0.848569	-1.98354	DOWN	Liver	T2D v CTRL+PD	19	IGHG1,IGHG2,C4A,COLEC11,C1S,C1QB,IGLC2,C3,C1QC,C1R,C4B
muscle contraction	REACTOME	R-HSA-397014	Muscle contraction	Muscle contraction	2.1138e-05	0.00100592	2.99744	-0.751728	-2.16308	DOWN	Liver	T2D v CTRL+PD	53	DMD,VIM,MYH11,LMOD1,TPM2,TPM1,MYL6B,DMPK,NEB,MYLK,VCL,ASPH,MYL9,MYL6,MYL12A,CACNA2D2,SORBS3,ANXA2,ACTA2,TPM4,ACTA1,ACTN2,ANXA1,TLN1
ecm receptor interaction	KEGG	hsa04512	Extracellular matrix organization	Extracellular matrix organization	1.47138e-05	0.000721421	3.14181	-0.711018	-1.91345	DOWN	Liver	T2D v CTRL+PD	37	VTN,COL5A2,THBS1,VWF,COL6A3,TNXB,ITGAV,COL6A2,COL6A1,HSPG2,LAMC1,LAMB2,AGRN,ITGA9,CD44,COL1A2,ITGB1,TNC,FN1,COL1A1
focal adhesion	KEGG	hsa04510	Extracellular matrix organization	Extracellular matrix organization	1.27254e-05	0.000676211	3.16992	-0.687627	-2.1506	DOWN	Liver	T2D v CTRL+PD	88	VTN,COL5A2,THBS1,VWF,ROCK1,COL6A3,FLNA,TNXB,ITGAV,FLNB,COL6A2,FLNC,COL6A1,MYLK,VCL,PPP1R12A,MYL9,PPP1CC,LAMC1,LAMB2,CAV1,ARHGAP35,PTEN,MYL12A,VAV1,ZYX,PARVB,PARVA,ITGA9,ILK,ACTB,TLN2,CAV2,COL1A2,ITGB1,ACTN2,TNC,FN1,TLN1,COL1A1,EGFR,ACTN4
diseases associated with glycosaminoglycan metabolism	REACTOME	R-HSA-3560782	Diseases of metabolism	Diseases of glycosylation	1.03611e-05	0.000627203	3.20259	-0.80813	-1.79125	DOWN	Liver	T2D v CTRL+PD	15	DCN,FMOD,BGN,PRELP,LUM,OGN,HSPG2,AGRN
keratan sulfate biosynthesis	REACTOME	R-HSA-2022854	Glycosaminoglycan metabolism	Glycosaminoglycan metabolism	1.06405e-05	0.000627203	3.20259	-0.955303	-1.64722	DOWN	Liver	T2D v CTRL+PD	5	FMOD,PRELP,LUM,OGN
ncam1 interactions	REACTOME	R-HSA-419037	Axon guidance	Axon guidance	1.08539e-05	0.000627203	3.20259	-0.899074	-1.76926	DOWN	Liver	T2D v CTRL+PD	9	PRNP,COL5A2,COL6A3,COL6A2,COL6A1,AGRN
regulation of insulin like growth factor igf transport and uptake by insulin like growth factor binding proteins igfbps	REACTOME	R-HSA-381426	Apoptosis	Apoptosis	6.64555e-06	0.000448021	3.3487	-0.746307	-2.14004	DOWN	Liver	T2D v CTRL+PD	52	APOE,ITIH2,FUCA2,C4A,IGFBP7,CKAP4,KNG1,APOA1,SERPINC1,SERPINA1,SERPIND1,C3,ALB,F2,LAMC1,LAMB2,WFS1,PLG,CALU,APOA2,TNC,FN1,FBN1,TF
intrinsic pathway of fibrin clot formation	REACTOME	R-HSA-140837	Hemostasis	Formation of Fibrin Clot (Clotting Cascade)	4.59572e-06	0.000337994	3.47109	-0.842015	-1.80528	DOWN	Liver	T2D v CTRL+PD	13	F12,VWF,KNG1,SERPINC1,SERPIND1,F2,SERPING1,F9,A2M
integrin cell surface interactions	REACTOME	R-HSA-216083	Extracellular matrix organization	Extracellular matrix organization	4.37049e-06	0.000336736	3.47271	-0.754182	-2.05071	DOWN	Liver	T2D v CTRL+PD	39	VTN,COL5A2,THBS1,VWF,PECAM1,COL6A3,ITGAV,LUM,COL6A2,COL6A1,HSPG2,ITGAM,FGB,AGRN,ITGA9,CD44,COL1A2,ITGB1,TNC,FN1,FBN1,COL1A1
formation of fibrin clot clotting cascade	REACTOME	R-HSA-140877	Hemostasis	Formation of Fibrin Clot (Clotting Cascade)	2.84512e-06	0.00023017	3.63795	-0.833597	-1.97105	DOWN	Liver	T2D v CTRL+PD	20	F12,VWF,PROCR,KNG1,SERPINC1,SERPIND1,F2,F13A1,SERPING1,FGB,PF4,F9,A2M
prion diseases	KEGG	hsa05020	Neurodegenerative diseases	Neurodegenerative diseases	2.70719e-06	0.00023017	3.63795	-0.81902	-1.9579	DOWN	Liver	T2D v CTRL+PD	21	PRNP,C7,C5,C9,C8B,C1QB,C8A,C1QC,LAMC1
systemic lupus erythematosus	KEGG	hsa05322	Other	Other	3.77234e-07	4.35974e-05	4.36054	-0.808286	-2.09919	DOWN	Liver	T2D v CTRL+PD	31	C7,C5,C9,HLA-DPB1,C8B,C4A,C1S,C1QB,C3,C8A,C1QC,C1R,C4B,HLA-DRA,C6,ACTN2,HLA-DRB1,ACTN4
extracellular matrix organization	REACTOME	R-HSA-1474244	Extracellular matrix organization	Extracellular matrix organization	3.02074e-08	3.75966e-06	5.42485	-0.69694	-2.23125	DOWN	Liver	T2D v CTRL+PD	103	ASPN,VTN,DCN,FMOD,BGN,P4HA1,DMD,LTBP2,COL14A1,COL5A2,COL12A1,THBS1,VWF,PECAM1,TTR,COL6A3,TNXB,ITGAV,LUM,COL6A2,NID2,COL6A1,HSPG2,LAMC1,LAMB2,ITGAM,FGB,COLGALT1,AGRN,HTRA1,NID1,ITGA9,PLG,CD44,COL1A2,ITGB1,TNC,FN1,FBN1,A2M,NCSTN,COL1A1,CAPN7,MFAP4,SPARC
ecm proteoglycans	REACTOME	R-HSA-3000178	Extracellular matrix organization	Extracellular matrix organization	2.06915e-09	3.04354e-07	6.51662	-0.780736	-2.06611	DOWN	Liver	T2D v CTRL+PD	34	ASPN,VTN,DCN,FMOD,BGN,COL5A2,COL6A3,TNXB,ITGAV,LUM,COL6A2,COL6A1,HSPG2,LAMC1,LAMB2,AGRN,ITGA9,COL1A2,ITGB1,TNC,FN1,COL1A1,SPARC
terminal pathway of complement	REACTOME	R-HSA-166665	Innate Immune System	Complement cascade	1.69286e-10	2.73904e-08	7.5624	-0.897438	-1.71808	DOWN	Liver	T2D v CTRL+PD	8	C7,CLU,C5,C9,C8B,C8A
complement and coagulation cascades	KEGG	hsa04610	Innate Immune System	Complement cascade	1.12304e-13	2.27135e-11	10.6437	-0.844795	-2.31887	DOWN	Liver	T2D v CTRL+PD	41	F12,C7,C5,C9,CFH,C8B,VWF,C4A,C1S,C1QB,KNG1,SERPINC1,SERPINA1,SERPIND1,C3,C8A,C1QC,F2,C4BPA,C1R,F13A1,SERPING1,FGB,C4B,CD59,PLG,C6,SERPINF2,F9,A2M
complement cascade	REACTOME	R-HSA-166658	Innate Immune System	Complement cascade	1.28432e-15	2.96862e-13	12.5274	-0.857247	-2.36363	DOWN	Liver	T2D v CTRL+PD	42	CFHR5,C7,VTN,CLU,C5,C9,CFH,C8B,IGHG1,IGHG2,C4A,CFHR1,COLEC11,C1S,C1QB,IGLC2,C3,C8A,C1QC,F2,C4BPA,C1R,SERPING1,C4B,CD59
metabolism of xenobiotics by cytochrome p450	KEGG	hsa00980	Xenobiotics	Xenobiotics	0.00224847	0.0458337	1.33882	0.639068	1.70031	UP	Liver	T2D v CTRL+PD	47	GSTM1,AKR1C3,ADH1A,ADH4,GSTA2,GSTA3,GSTZ1,GSTM3,CYP2E1,AKR1C1,GSTA1,AKR1C4,ADH5,ADH6,AKR1C2
fatty acid metabolism	KEGG	R-HSA-8978868	Metabolism of lipids	Fatty acid metabolism	0.000593573	0.01715	1.76574	0.685304	1.73859	UP	Liver	T2D v CTRL+PD	36	ACAT2,ACSL4,ADH1A,ADH4,ADH5,ADH6,ACAA1,ADH1B,ACOX1,ALDH9A1
fatty acid metabolism	KEGG	hsa00071	Metabolism of lipids	Fatty acid metabolism	0.000593573	0.01715	1.76574	0.685304	1.73859	UP	Liver	T2D v CTRL+PD	36	ACAT2,ACSL4,ADH1A,ADH4,ADH5,ADH6,ACAA1,ADH1B,ACOX1,ALDH9A1
peroxisome	KEGG	hsa04146	Protein localization	Protein localization	0.000432571	0.0127255	1.89533	0.672387	1.84861	UP	Liver	T2D v CTRL+PD	57	MVK,ACSL4,BAAT,CAT,HACL1,PRDX5,DAO,GNPAT,SOD1,ACAA1,HAO1,IDH1,ACOT8,ACOX1,PIPOX,CRAT,HAO2,AGXT,EPHX2,PECR,ABCD3,SCP2,ACOX2,PMVK,PEX13,ECH1,PHYH,EHHADH,ACSL1,SLC27A2,PRDX1,PEX19,DECR2,HSD17B4,NUDT19
biological oxidations	REACTOME	R-HSA-211859	Biological oxidations	Biological oxidations	0.000407041	0.0121962	1.91378	0.569239	1.76083	UP	Liver	T2D v CTRL+PD	129	ACSS2,CBR3,ACSS1,GSTM1,ADH1A,CYP51A1,SULT1B1,ADH4,CMBL,ABHD14B,AKR1A1,GSTA2,GSTA3,GSTZ1,ACY1,GSTM3,CYP2E1,GSTA1,SULT1E1,ADH5,BPNT1,ESD,ADH6,SULT1A2,CYP4F12,SULT2A1,PAPSS1,UGDH,GCLM,CYB5B,ACY3,SULT1A1,CNDP2,GLYATL1,ADH1B,TPMT,NQO2,UGP2,MTARC1,HSP90AB1,SULT1A4,NAT1,GSS,OPLAH,GSTO1,UGT2B10,AKR7A3,CYP4V2,GCLC
gluconeogenesis	REACTOME	R-HSA-70263	Metabolism of carbohydrates	Glucose metabolism	1.33738e-05	0.000676211	3.16992	0.823021	1.99067	UP	Liver	T2D v CTRL+PD	28	ALDOC,PCK1,PGAM1,GAPDH,FBP1,FBP2,GOT1,TPI1,ENO3,MDH1,PGK2,ALDOB,SLC25A1,G6PC,PGK1,GPI,ENO1
metabolism of lipids	REACTOME	R-HSA-556833	Metabolism of lipids	Fatty acid metabolism	1.2724e-05	0.000676211	3.16992	0.558338	1.88556	UP	Liver	T2D v CTRL+PD	296	FDPS,HMGCS1,MVD,ACAT2,SQLE,FDFT1,MVK,IDI1,HSD17B7,TM7SF2,GK,PCYT2,PLIN1,HPGD,ACSM3,NSDHL,EBP,ACSL4,FASN,FABP1,BAAT,LSS,AKR1D1,AKR1C3,CYP51A1,DHCR7,CARM1,MSMO1,ME1,PTGR1,PLIN2,DBI,ACOT1,GPD1L,PCTP,CYP2E1,AKR1C1,HACL1,STARD10,AKR1C4,SLCO1B3,GPD1,STARD5,DHCR24,SLCO1B1,RAN,AKR1C2,HACD2,GNPAT,SULT2A1,DDHD1,PLEKHA8,ACAA1,MTMR10,SEC23A,CBR1,OSBP,SLC25A1,ACOT8,ACOX1,ACOT2,CRAT,SEC24B,NDUFAB1,HAO2,ABCB4,ACP6,DHRS7B,PPP1CA,ELOVL5,ACSF2,EPHX2,PECR,GBA,PEMT,LTA4H,ACADS,SCP2,PI4KA,BDH2,ARSB,ACACA,PIK3C3,HMGCS2,ACOX2,SEC24C,PTGES3,ACAD11,PMVK,SGPL1,ACAD10,PLIN3,ACLY,ARF3,SEC24D,GPAM,HSD17B12,PTGR2,ACSS3,TXNRD1,SEC24A,CPT1A
pyruvate metabolism	KEGG	hsa00620	The citric acid (TCA) cycle and respiratory electron transport	The citric acid (TCA) cycle and respiratory electron transport	1.30465e-05	0.000676211	3.16992	0.736503	1.82783	UP	Liver	T2D v CTRL+PD	32	ACAT2,ACSS2,PCK1,ACSS1,PKLR,ME1,GLO1,MDH1,HAGH,LDHA,ALDH9A1
butanoate metabolism	KEGG	hsa00650	Amino acid metabolism	Amino acid metabolism	8.7449e-06	0.00056597	3.24721	0.770565	1.8509	UP	Liver	T2D v CTRL+PD	27	HMGCS1,ACAT2,ACSM3,ALDH9A1,ACADS,BDH2,HMGCS2
glycolysis gluconeogenesis	KEGG	hsa00010	Metabolism of carbohydrates	Glucose metabolism	2.64637e-08	3.56818e-06	5.44755	0.756002	2.02585	UP	Liver	T2D v CTRL+PD	49	ACSS2,ALDOC,PCK1,ACSS1,PKLR,ADH1A,ADH4,PGAM1,AKR1A1,PGM1,GAPDH,FBP1,FBP2,ADH5,TPI1,GALM,ADH6,ENO3,PGK2,LDHA,ALDOB,G6PC,ADH1B,ALDH9A1,HK2,PGK1,GPI,ENO1
metabolism of steroids	REACTOME	R-HSA-8957322	Metabolism of lipids	Metabolism of steroids	1.23084e-21	3.31917e-19	18.479	0.775117	2.22034	UP	Liver	T2D v CTRL+PD	74	FDPS,HMGCS1,MVD,ACAT2,SQLE,FDFT1,MVK,IDI1,HSD17B7,TM7SF2,NSDHL,EBP,FASN,BAAT,LSS,AKR1D1,AKR1C3,CYP51A1,DHCR7,CARM1,MSMO1,AKR1C1,AKR1C4,SLCO1B3,STARD5,DHCR24,SLCO1B1,RAN,AKR1C2
steroid biosynthesis	KEGG	hsa00100	Metabolism of lipids	Metabolism of steroids	3.13537e-23	1.01461e-20	19.9937	0.947549	1.92166	UP	Liver	T2D v CTRL+PD	12	SQLE,FDFT1,HSD17B7,TM7SF2,NSDHL,EBP,LSS,CYP51A1,DHCR7,MSMO1,DHCR24
regulation of cholesterol biosynthesis by srebp srebf	REACTOME	R-HSA-1655829	Metabolism of lipids	Metabolism of steroids	2.78332e-34	1.12585e-31	30.9485	0.876506	2.13452	UP	Liver	T2D v CTRL+PD	29	FDPS,HMGCS1,MVD,SQLE,FDFT1,MVK,IDI1,TM7SF2,FASN,LSS,CYP51A1,DHCR7,CARM1
activation of gene expression by srebf srebp	REACTOME	R-HSA-2426168	Metabolism of lipids	Metabolism of steroids	8.45032e-44	4.55754e-41	40.3413	0.943088	2.15432	UP	Liver	T2D v CTRL+PD	21	FDPS,HMGCS1,MVD,SQLE,FDFT1,MVK,IDI1,TM7SF2,FASN,LSS,CYP51A1,DHCR7,CARM1
terpenoid backbone biosynthesis	KEGG	hsa00900	Other	Other	2.57311e-58	2.08165e-55	54.6816	0.972588	1.84875	UP	Liver	T2D v CTRL+PD	9	FDPS,HMGCS1,MVD,ACAT2,MVK,IDI1
cholesterol biosynthesis	REACTOME	R-HSA-191273	Metabolism of lipids	Metabolism of steroids	2.13752e-74	3.45851e-71	70.4611	0.952569	2.13136	UP	Liver	T2D v CTRL+PD	19	FDPS,HMGCS1,MVD,ACAT2,SQLE,FDFT1,MVK,IDI1,HSD17B7,TM7SF2,NSDHL,EBP,LSS,CYP51A1,DHCR7,MSMO1
alzheimers disease	KEGG	hsa05010	Neurodegenerative diseases	Neurodegenerative diseases	2.51706e-06	0.000426956	3.36962	-0.697549	-1.6808	DOWN	Skeletal Muscle	T2D v CTRL+PD	70	NDUFB3,NDUFA9,NDUFA6,MT-CYB,NDUFB9,NDUFB8,NDUFB5,UQCRC2,NDUFB4,NDUFV1,COX7A1,NDUFS2,NDUFC2,NDUFS1,NDUFS8,NDUFA10,COX7A2,MT-CO2,MT-CO3,HSD17B10,SDHC,UQCRFS1,CACNA1S,ATP2A2,UQCR10,COX4I1,NDUFB6,COX6C,SDHA,NDUFS4,NDUFS3
huntingtons disease	KEGG	hsa05016	Neurodegenerative diseases	Neurodegenerative diseases	6.97235e-08	1.35164e-05	4.86914	-0.727392	-1.74495	DOWN	Skeletal Muscle	T2D v CTRL+PD	67	NDUFB3,NDUFA9,NDUFA6,MT-CYB,NDUFB9,NDUFB8,NDUFB5,UQCRC2,NDUFB4,NDUFV1,COX7A1,NDUFS2,NDUFC2,NDUFS1,SLC25A4,VDAC3,NDUFS8,NDUFA10,COX7A2,MT-CO2,MT-CO3,VDAC1,SDHC,UQCRFS1,UQCR10,VDAC2,COX4I1,NDUFB6,COX6C,SDHA,NDUFS4,NDUFS3
parkinsons disease	KEGG	hsa05012	Neurodegenerative diseases	Neurodegenerative diseases	1.72702e-08	3.90594e-06	5.40827	-0.743372	-1.76537	DOWN	Skeletal Muscle	T2D v CTRL+PD	61	NDUFB3,NDUFA9,NDUFA6,MT-CYB,NDUFB9,NDUFB8,NDUFB5,UQCRC2,NDUFB4,NDUFV1,COX7A1,NDUFS2,NDUFC2,NDUFS1,SLC25A4,VDAC3,NDUFS8,NDUFA10,COX7A2,MT-CO2,MT-CO3,VDAC1,SDHC,UQCRFS1,UQCR10,VDAC2,COX4I1,NDUFB6,COX6C,SDHA,NDUFS4,NDUFS3
oxidative phosphorylation	KEGG	hsa00190	The citric acid (TCA) cycle and respiratory electron transport	The citric acid (TCA) cycle and respiratory electron transport	4.45196e-09	1.20826e-06	5.91784	-0.761875	-1.78864	DOWN	Skeletal Muscle	T2D v CTRL+PD	55	NDUFB3,NDUFA9,NDUFA6,MT-CYB,NDUFB9,NDUFB8,NDUFB5,UQCRC2,NDUFB4,NDUFV1,COX7A1,NDUFS2,NDUFC2,NDUFS1,NDUFS8,NDUFA10,COX7A2,MT-CO2,MT-CO3,SDHC,UQCRFS1,UQCR10,COX4I1,NDUFB6,COX6C,SDHA,NDUFS4,NDUFS3
the citric acid tca cycle and respiratory electron transport	REACTOME	R-HSA-1428517	The citric acid (TCA) cycle and respiratory electron transport	The citric acid (TCA) cycle and respiratory electron transport	1.31941e-10	4.47609e-08	7.3491	-0.74321	-1.83483	DOWN	Skeletal Muscle	T2D v CTRL+PD	91	NDUFB3,NDUFA9,NDUFA6,IDH3G,NDUFB11,MT-CYB,NDUFB9,NDUFB8,ADHFE1,NDUFA12,LRPPRC,NDUFB5,UQCRC2,NDUFB4,NDUFV1,PDHA1,NDUFS2,NDUFC2,NDUFS1,NDUFA13,SLC16A1,NDUFS8,NDUFA10,OGDH,SUCLA2,MT-CO2,MT-CO3,VDAC1,TRAP1,ETFDH,SDHC,UQCRFS1,IDH3B,UQCR10,COX4I1,NDUFB6,DLAT,SUCLG1,ETFB,COX6C,DLST,SDHA,NDUFS4,NDUFS3,CS,NNT
respiratory electron transport atp synthesis by chemiosmotic coupling and heat production by uncoupling proteins	REACTOME	R-HSA-163200	The citric acid (TCA) cycle and respiratory electron transport	The citric acid (TCA) cycle and respiratory electron transport	3.16771e-11	1.43286e-08	7.8438	-0.777645	-1.84676	DOWN	Skeletal Muscle	T2D v CTRL+PD	61	NDUFB3,NDUFA9,NDUFA6,NDUFB11,MT-CYB,NDUFB9,NDUFB8,NDUFA12,LRPPRC,NDUFB5,UQCRC2,NDUFB4,NDUFV1,NDUFS2,NDUFC2,NDUFS1,NDUFA13,NDUFS8,NDUFA10,MT-CO2,MT-CO3,TRAP1,ETFDH,SDHC,UQCRFS1,UQCR10,COX4I1,NDUFB6,ETFB,COX6C,SDHA,NDUFS4,NDUFS3
respiratory electron transport	REACTOME	R-HSA-611105	The citric acid (TCA) cycle and respiratory electron transport	The citric acid (TCA) cycle and respiratory electron transport	1.73865e-11	1.17967e-08	7.92824	-0.778341	-1.84505	DOWN	Skeletal Muscle	T2D v CTRL+PD	60	NDUFB3,NDUFA9,NDUFA6,NDUFB11,MT-CYB,NDUFB9,NDUFB8,NDUFA12,LRPPRC,NDUFB5,UQCRC2,NDUFB4,NDUFV1,NDUFS2,NDUFC2,NDUFS1,NDUFA13,NDUFS8,NDUFA10,MT-CO2,MT-CO3,TRAP1,ETFDH,SDHC,UQCRFS1,UQCR10,COX4I1,NDUFB6,ETFB,COX6C,SDHA,NDUFS4,NDUFS3
complex i biogenesis	REACTOME	R-HSA-6799198	The citric acid (TCA) cycle and respiratory electron transport	The citric acid (TCA) cycle and respiratory electron transport	7.80645e-14	1.05933e-10	9.97497	-0.821163	-1.77801	DOWN	Skeletal Muscle	T2D v CTRL+PD	30	NDUFB3,NDUFA9,NDUFA6,NDUFB11,NDUFB9,NDUFB8,NDUFA12,NDUFB5,NDUFB4,NDUFV1,NDUFS2,NDUFC2,NDUFS1,NDUFA13,NDUFS8,NDUFA10
leishmania infection	REACTOME	R-HSA-9658195	Infectious disease	Parasitic infectious disease	0.000981631	0.0411224	1.38592	0.593223	1.39524	UP	Pancreatic Islets	T2D v CTRL+PD	66	IGKV3-20,IGLV1-47,IGKV1-5,IGLV6-57,IGHG1,GNG2,IGLC2,IGKV3D-20,NCK1,ACTG1,AHCYL1,GGT1,VAV2,ARPC4,IGHG2,GNG12,IGLV3-25,PRKAR2B,ABI1,GNB1,CRK,GNAI2,ACTR2,C3,APP,DPEP1
hemostasis	REACTOME	R-HSA-109582	Hemostasis	Hemostasis	0.000412425	0.0228307	1.64148	0.586143	1.43568	UP	Pancreatic Islets	T2D v CTRL+PD	185	IGKV3-20,IGLV1-47,IGHA1,IGKV1-5,PDE5A,IGLV6-57,ITGA2,AHSG,ORM1,TF,SERPINB8,CD63,GNG2,IGLC2,IGHM,IGKV3D-20,HRG,APOA1,ALB,SERPINF2,PPBP,JCHAIN,KNG1,A1BG,RAB5A,APOH,SERPINC1,VAV2,F2,ITIH4,CLEC3B,SERPINA1,SERPINA4,TUBB2A,A2M,COL1A1,GNG12,TUBB6,F9,CYB5R1,IGLV3-25,PRKAR2B,ORM2,MIF,F11R,CAPZA2,SIN3A,RAP1A,VPS45,HDAC2,SERPING1,S100A10,STXBP3,KRAS,ACTN1,TUBB4B,ANXA2,SERPINB6,CD44,GNB1,PFN1,FLNA,TUBA1B,SDC4,LAMP2,CRK,CARMIL1,GNAI2,APOB,SLC7A8,APP,GNA11,ACTN4,EHD3
fcgamma receptor fcgr dependent phagocytosis	REACTOME	R-HSA-2029480	Innate Immune System	Fcgamma receptor (FCGR) dependent phagocytosis	2.80396e-05	0.00206959	2.68412	0.647748	1.48015	UP	Pancreatic Islets	T2D v CTRL+PD	43	IGKV3-20,IGLV1-47,IGKV1-5,IGLV6-57,IGHG1,IGLC2,IGKV3D-20,NCK1,ACTG1,AHCYL1,VAV2,ARPC4,IGHG2,PLD3,IGLV3-25
parasite infection	REACTOME	R-HSA-9664407	Infectious disease	Parasitic infectious disease	2.6926e-05	0.00206959	2.68412	0.65764	1.48356	UP	Pancreatic Islets	T2D v CTRL+PD	37	IGKV3-20,IGLV1-47,IGKV1-5,IGLV6-57,IGHG1,IGLC2,IGKV3D-20,NCK1,ACTG1,VAV2,ARPC4,IGHG2,IGLV3-25,ABI1,CRK,ACTR2
srp dependent cotranslational protein targeting to membrane	REACTOME	R-HSA-1799339	Translation	Translation	7.05411e-06	0.000607437	3.2165	0.566885	1.35856	UP	Pancreatic Islets	T2D v CTRL+PD	97	RPLP1,FAU,SEC61G,RPL35,SEC11A,SEC11C,RPL38,RPL24,SSR4,RPS14,RPS23,RPL23,RPL29,RPL14,RPL19,RPS13,SEC61A1,RPL27A,SPCS1,DDOST,RPL11,RPL18,RPL31,RPL5,RPS4Y1,RPL10A,RPSA,RPS20,RPS7,RPS25,RPS15A,SPCS2,RPL9,RPL36,SSR1,RPN1,RPL32,RPS17,RPS26,RPL7A,RPL37A,RPS19,RPS24,RPL12,RPS28,RPS16,RPS5,RPL7,RPL30,RPS12,RPL26,RPS10,RPN2,RPS2,RPL10,RPL6,RPL22,RPL15,RPL18A,SPCS3,RPS4X,RPL35A,RPL8,RPL13,SRPRB,RPS18,SRP9,RPL4,RPL23A,RPS3A,RPL17,RPS8,RPL3,RPLP0,SRPRA,RPS9,SRP54
cell surface interactions at the vascular wall	REACTOME	R-HSA-202733	Hemostasis	Cell surface interactions at the vascular wall	4.93127e-06	0.000477717	3.32083	0.664382	1.5023	UP	Pancreatic Islets	T2D v CTRL+PD	38	IGKV3-20,IGLV1-47,IGHA1,IGKV1-5,IGLV6-57,IGLC2,IGHM,IGKV3D-20,JCHAIN,F2,COL1A1,IGLV3-25,MIF,F11R,KRAS,CD44,SDC4,APOB,SLC7A8
anti inflammatory response favouring leishmania parasite infection	REACTOME	R-HSA-9662851	Infectious disease	Parasitic infectious disease	5.93412e-07	6.13192e-05	4.2124	0.73293	1.62546	UP	Pancreatic Islets	T2D v CTRL+PD	31	IGKV3-20,IGLV1-47,IGKV1-5,IGLV6-57,IGHG1,GNG2,IGLC2,IGKV3D-20,AHCYL1,GGT1,IGHG2,GNG12,IGLV3-25,PRKAR2B
complement cascade	REACTOME	R-HSA-166658	Innate Immune System	Complement cascade	8.81945e-08	9.76439e-06	5.01036	0.754265	1.70154	UP	Pancreatic Islets	T2D v CTRL+PD	37	IGKV3-20,IGLV1-47,IGKV1-5,IGLV6-57,CD59,IGHG1,IGLC2,IGKV3D-20,C8A,F2,C1QB,IGHG2,CFH,C4BPA,C9,IGLV3-25,SERPING1,VTN,C1R,CFI
immunoregulatory interactions between a lymphoid and a non lymphoid cell	REACTOME	R-HSA-198933	Adaptive Immune System	Immunoregulatory interactions between a Lymphoid and a non-Lymphoid cell	5.11128e-09	6.09422e-07	6.21508	0.736539	1.54013	UP	Pancreatic Islets	T2D v CTRL+PD	19	IGKV3-20,IGLV1-47,HLA-G,IGKV1-5,IGLV6-57,IGLC2,IGKV3D-20,COL1A1,IGLV3-25,ICAM1
binding and uptake of ligands by scavenger receptors	REACTOME	R-HSA-2173782	Binding and Uptake of Ligands by Scavenger Receptors	Binding and Uptake of Ligands by Scavenger Receptors	3.02586e-09	3.9084e-07	6.408	0.772968	1.70825	UP	Pancreatic Islets	T2D v CTRL+PD	30	IGKV3-20,IGLV1-47,IGHA1,IGKV1-5,IGLV6-57,HPX,IGLC2,HP,IGKV3D-20,APOA1,ALB,JCHAIN,APOE,COL1A1,IGLV3-25,AMBP
initial triggering of complement	REACTOME	R-HSA-166663	Innate Immune System	Complement cascade	3.54265e-10	5.49111e-08	7.26034	0.774288	1.60712	UP	Pancreatic Islets	T2D v CTRL+PD	18	IGKV3-20,IGLV1-47,IGKV1-5,IGLV6-57,IGHG1,IGLC2,IGKV3D-20,C1QB,IGHG2,IGLV3-25,C1R
fcgr3a mediated il10 synthesis	REACTOME	R-HSA-9664323	Infectious disease	Parasitic infectious disease	3.32305e-12	5.72303e-10	9.24237	0.825678	1.6843	UP	Pancreatic Islets	T2D v CTRL+PD	16	IGKV3-20,IGLV1-47,IGKV1-5,IGLV6-57,IGHG1,IGLC2,IGKV3D-20,AHCYL1,IGHG2,IGLV3-25,PRKAR2B
creation of c4 and c2 activators	REACTOME	R-HSA-166786	Innate Immune System	Complement cascade	2.89774e-12	5.61437e-10	9.2507	0.813661	1.64317	UP	Pancreatic Islets	T2D v CTRL+PD	15	IGKV3-20,IGLV1-47,IGKV1-5,IGLV6-57,IGHG1,IGLC2,IGKV3D-20,C1QB,IGHG2,IGLV3-25,C1R
fceri mediated ca 2 mobilization	REACTOME	R-HSA-2871809	Innate Immune System	Fc epsilon receptor (FCERI) signaling	8.79838e-13	1.94821e-10	9.71036	0.860303	1.6753	UP	Pancreatic Islets	T2D v CTRL+PD	12	IGKV3-20,IGLV1-47,IGKV1-5,IGLV6-57,IGLC2,IGKV3D-20,AHCYL1,VAV2,IGLV3-25
antigen activates b cell receptor bcr leading to generation of second messengers	REACTOME	R-HSA-983695	Adaptive Immune System	Signaling by the B Cell Receptor (BCR)	1.44197e-13	3.72508e-11	10.4289	0.890223	1.77842	UP	Pancreatic Islets	T2D v CTRL+PD	14	IGKV3-20,IGLV1-47,IGKV1-5,IGLV6-57,IGLC2,IGHM,IGKV3D-20,IGHD,NCK1,AHCYL1,IGLV3-25
role of lat2 ntal lab on calcium mobilization	REACTOME	R-HSA-2730905	Innate Immune System	Fc epsilon receptor (FCERI) signaling	4.4226e-15	1.37101e-12	11.863	0.897595	1.62191	UP	Pancreatic Islets	T2D v CTRL+PD	8	IGKV3-20,IGLV1-47,IGKV1-5,IGLV6-57,IGLC2,IGKV3D-20,IGLV3-25
scavenging of heme from plasma	REACTOME	R-HSA-2168880	Binding and Uptake of Ligands by Scavenger Receptors	Binding and Uptake of Ligands by Scavenger Receptors	7.52073e-16	2.91428e-13	12.5355	0.864002	1.79334	UP	Pancreatic Islets	T2D v CTRL+PD	18	IGKV3-20,IGLV1-47,IGHA1,IGKV1-5,IGLV6-57,HPX,IGLC2,HP,IGKV3D-20,APOA1,ALB,JCHAIN,IGLV3-25,AMBP
fcgr activation	REACTOME	R-HSA-2029481	Innate Immune System	Innate Immune System	4.14609e-16	2.14214e-13	12.6692	0.884675	1.66775	UP	Pancreatic Islets	T2D v CTRL+PD	10	IGKV3-20,IGLV1-47,IGKV1-5,IGLV6-57,IGHG1,IGLC2,IGKV3D-20,IGHG2,IGLV3-25
role of phospholipids in phagocytosis	REACTOME	R-HSA-2029485	Innate Immune System	Fcgamma receptor (FCGR) dependent phagocytosis	2.45283e-16	1.90094e-13	12.721	0.886015	1.72537	UP	Pancreatic Islets	T2D v CTRL+PD	12	IGKV3-20,IGLV1-47,IGKV1-5,IGLV6-57,IGHG1,IGLC2,IGKV3D-20,AHCYL1,IGHG2,PLD3,IGLV3-25
cd22 mediated bcr regulation	REACTOME	R-HSA-5690714	Adaptive Immune System	Signaling by the B Cell Receptor (BCR)	1.17225e-18	1.81699e-15	14.7406	0.899157	1.66213	UP	Pancreatic Islets	T2D v CTRL+PD	9	IGKV3-20,IGLV1-47,IGKV1-5,IGLV6-57,IGLC2,IGHM,IGKV3D-20,IGHD,IGLV3-25
respiratory electron transport atp synthesis by chemiosmotic coupling and heat production by uncoupling proteins	REACTOME	R-HSA-163200	The citric acid (TCA) cycle and respiratory electron transport	The citric acid (TCA) cycle and respiratory electron transport	0.000327382	0.0389837	1.40912	-0.551056	-1.93472	DOWN	VAT	PD+T2D v CTRL	69	NDUFB8,NDUFS7,NDUFV2,NDUFC1,NDUFC2,COX7B,MT-CYB,NDUFAF6,TACO1,NDUFA9,NDUFA4,UQCRC1,TRAP1,COX6B1,UQCRH,NDUFV3,COX8A,NUBPL,NDUFB11,NDUFAF4,NDUFS6,COX5B,SDHC,COX5A,NDUFA5,CYC1,ETFDH,NDUFB5,UQCR10,MT-CO3,NDUFAB1,ETFA,SDHD,NDUFA10,COX6C,MT-CO2,ETFB,SDHA,NDUFB9,NDUFS1,NDUFS3,NDUFS4,ACAD9,NDUFS8,COX7C,LRPPRC,COX4I1,TIMMDC1,UQCRC2,NDUFB1,NDUFV1
respiratory electron transport	REACTOME	R-HSA-611105	The citric acid (TCA) cycle and respiratory electron transport	The citric acid (TCA) cycle and respiratory electron transport	0.000182225	0.0278763	1.55476	-0.569681	-1.99498	DOWN	VAT	PD+T2D v CTRL	68	NDUFB8,NDUFS7,NDUFV2,NDUFC1,NDUFC2,COX7B,MT-CYB,NDUFAF6,TACO1,NDUFA9,NDUFA4,UQCRC1,TRAP1,COX6B1,UQCRH,NDUFV3,COX8A,NUBPL,NDUFB11,NDUFAF4,NDUFS6,COX5B,SDHC,COX5A,NDUFA5,CYC1,ETFDH,NDUFB5,UQCR10,MT-CO3,NDUFAB1,ETFA,SDHD,NDUFA10,COX6C,MT-CO2,ETFB,SDHA,NDUFB9,NDUFS1,NDUFS3,NDUFS4,ACAD9,NDUFS8,COX7C,LRPPRC,COX4I1,TIMMDC1,UQCRC2,NDUFB1,NDUFV1
the citric acid tca cycle and respiratory electron transport	REACTOME	R-HSA-1428517	The citric acid (TCA) cycle and respiratory electron transport	The citric acid (TCA) cycle and respiratory electron transport	0.000205542	0.0278763	1.55476	-0.518258	-1.9445	DOWN	VAT	PD+T2D v CTRL	104	PDK2,L2HGDH,NDUFB8,NDUFS7,NDUFV2,NDUFC1,NDUFC2,COX7B,MT-CYB,ME1,NDUFAF6,TACO1,NDUFA9,BSG,MPC1,NDUFA4,UQCRC1,TRAP1,COX6B1,PDHA1,UQCRH,NDUFV3,COX8A,NNT,NUBPL,NDUFB11,PDHX,NDUFAF4,NDUFS6,DLD,COX5B,SDHC,PDHB,COX5A,DLAT,NDUFA5,CYC1,ETFDH,NDUFB5,SUCLA2,UQCR10,MT-CO3,NDUFAB1,CS,DLST,ETFA,SDHD,NDUFA10,COX6C,ME3,OGDH,MT-CO2,ETFB,SUCLG2,SDHA,NDUFB9,NDUFS1,NDUFS3,NDUFS4,PDP1,ACAD9,NDUFS8,SLC16A1,COX7C,LRPPRC,COX4I1,TIMMDC1,IDH3A,UQCRC2,IDH3G,HAGH,NDUFB1,NDUFV1
antimicrobial peptides	REACTOME	R-HSA-6803157	Innate Immune System	Innate Immune System	5.43789e-07	0.000210446	3.67686	0.836942	2.01917	UP	VAT	PD+T2D v CTRL	11	LCN2,LTF,ELANE,PRTN3,S100A9,LYZ,S100A8,CLU
ecm proteoglycans	REACTOME	R-HSA-3000178	Extracellular matrix organization	Extracellular matrix organization	0.000165993	0.0147159	1.83221	0.67065	1.92184	UP	Liver	PD+T2D v CTRL	34	COL3A1,VCAN,COL5A2,ITGA8,ITGB5,COL4A2,COL1A1,COL1A2,COL4A1,LAMA5,ITGB3,LAMB2,COL6A3,LAMB1,SPARC,FN1
collagen degradation	REACTOME	R-HSA-1442490	Extracellular matrix organization	Degradation of the extracellular matrix	0.000122919	0.011699	1.93185	0.766536	1.92667	UP	Liver	PD+T2D v CTRL	19	COL3A1,COL5A2,MMP9,COL11A1,COL4A2,COL1A1,COL1A2,COL4A1,COL6A3,PHYKPL
assembly of collagen fibrils and other multimeric structures	REACTOME	R-HSA-2022090	Extracellular matrix organization	Collagen formation	8.42776e-05	0.00870318	2.06032	0.761053	1.95897	UP	Liver	PD+T2D v CTRL	21	COL3A1,COL5A2,MMP9,COL11A1,COL4A2,COL1A1,COL1A2,COL4A1,PXDN,COL6A3
collagen chain trimerization	REACTOME	R-HSA-8948216	Extracellular matrix organization	Collagen formation	5.78474e-05	0.00668551	2.17487	0.814751	1.86598	UP	Liver	PD+T2D v CTRL	13	COL3A1,COL5A2,COL11A1,COL4A2,COL1A1,COL1A2,COL4A1,COL6A3
steroid biosynthesis	KEGG	hsa00100	Metabolism of lipids	Metabolism of steroids	4.80275e-05	0.00597758	2.22347	0.863846	1.93868	UP	Liver	PD+T2D v CTRL	12	FDFT1,SQLE,DHCR7,HSD17B7,TM7SF2,CYP51A1,MSMO1,NSDHL,EBP,LSS
regulation of cholesterol biosynthesis by srebp srebf	REACTOME	R-HSA-1655829	Metabolism of lipids	Metabolism of steroids	2.57222e-05	0.0037835	2.42211	0.746084	2.06602	UP	Liver	PD+T2D v CTRL	29	FDFT1,CARM1,HMGCS1,SQLE,FDPS,MVD,IDI1,MVK,DHCR7,TM7SF2,CYP51A1,SEC24B,PMVK,LSS
terpenoid backbone biosynthesis	KEGG	hsa00900	Other	Other	1.58328e-05	0.00300903	2.52157	0.875437	1.8231	UP	Liver	PD+T2D v CTRL	9	HMGCS1,FDPS,MVD,IDI1,ACAT2,MVK,ACAT1,PMVK
glutathione conjugation	REACTOME	R-HSA-156590	Biological oxidations	Biological oxidations	1.14902e-05	0.00265588	2.57579	0.70919	1.88322	UP	Liver	PD+T2D v CTRL	24	GSTM1,GSTM2,GSTM3,GSTA2,GSTA1,ESD,GSTA3,GSTP1,GCLM,AKR1A1,GSS,CNDP2
activation of gene expression by srebf srebp	REACTOME	R-HSA-2426168	Metabolism of lipids	Metabolism of steroids	2.02314e-06	0.000654689	3.18397	0.78721	2.0263	UP	Liver	PD+T2D v CTRL	21	FDFT1,CARM1,HMGCS1,SQLE,FDPS,MVD,IDI1,MVK,DHCR7,TM7SF2,CYP51A1,PMVK,LSS
antimicrobial peptides	REACTOME	R-HSA-6803157	Innate Immune System	Innate Immune System	6.55817e-08	3.53704e-05	4.45136	0.865172	2.05225	UP	Liver	PD+T2D v CTRL	15	LTF,PLA2G2A,S100A9,CAMP,S100A8,PRTN3,CTSG,DEFA1,LYZ
cholesterol biosynthesis	REACTOME	R-HSA-191273	Metabolism of lipids	Metabolism of steroids	2.09677e-08	1.69629e-05	4.7705	0.839178	2.10925	UP	Liver	PD+T2D v CTRL	19	FDFT1,HMGCS1,SQLE,FDPS,MVD,IDI1,ACAT2,MVK,DHCR7,HSD17B7,TM7SF2,CYP51A1,MSMO1,NSDHL,EBP,PMVK,LSS
influenza infection	REACTOME	R-HSA-168255	Infectious disease	Infectious disease	9.35193e-05	0.0141006	1.85076	-0.645502	-1.83645	DOWN	Skeletal Muscle	PD+T2D v CTRL	70	RPS11,RPL18A,RPL35,RPL23A,RPL29,RPL32,RPL10,RPL14,RPS27L,RPL38,RPS5,RPS8,RPL27,RPS16,RPL11,RPS18,RPS23,RPS3,RPS14,RPS4X,RPS26,RPL7,RPL24,RPL15,RPLP0,RPL12
eukaryotic translation elongation	REACTOME	R-HSA-156842	Translation	Translation	4.36562e-05	0.00757681	2.12051	-0.658275	-1.85229	DOWN	Skeletal Muscle	PD+T2D v CTRL	65	RPS11,RPL18A,RPL35,RPL23A,RPL29,RPL32,RPL10,RPL14,RPS27L,RPL38,RPS5,RPS8,RPL27,RPS16,RPL11,RPS18,RPS23,RPS3,RPS14,RPS4X,RPS26,RPL7,RPL24,RPL15,RPLP0,RPL12
selenoamino acid metabolism	REACTOME	R-HSA-2408522	Amino acid metabolism	Amino acid metabolism	2.80448e-05	0.0063428	2.19772	-0.668849	-1.88204	DOWN	Skeletal Muscle	PD+T2D v CTRL	65	RPS11,RPL18A,RPL35,RPL23A,RPL29,RPL32,RPL10,RPL14,RPS27L,RPL38,RPS5,RPS8,RPL27,RPS16,RPL11,RPS18,RPS23,RPS3,RPS14,RPS4X,RPS26,RPL7,RPL24,RPL15,RPLP0,RPL12
nonsense mediated decay nmd	REACTOME	R-HSA-927802	Nonsense-Mediated Decay (NMD)	Nonsense-Mediated Decay (NMD)	5.46736e-06	0.00148384	2.82861	-0.698209	-1.96466	DOWN	Skeletal Muscle	PD+T2D v CTRL	65	RPS11,RPL18A,RPL35,RPL23A,RPL29,RPL32,RPL10,RPL14,RPS27L,RPL38,RPS5,RPS8,PABPC1,RPL27,RPS16,RPL11,RPS18,RPS23,RPS3,RPS14,RPS4X,RPS26,RPL7,RPL24,RPL15,RPLP0,RPL12,RPS25,RPL10A,RPS20,RPL3L,RPS19
rrna processing	REACTOME	R-HSA-72312	rRNA processing	rRNA processing	3.73885e-06	0.0012684	2.89674	-0.713014	-1.99655	DOWN	Skeletal Muscle	PD+T2D v CTRL	63	RPS11,RPL18A,RPL35,RPL23A,RPL29,RPL32,RPL10,RPL14,RPS27L,RPL38,RPS5,RPS8,HSD17B10,RPL27,RPS16,RPL11,RPS18,RPS23,RPS3,RPS14,RPS4X,RPS26,RPL7,RPL24,RPL15,RPLP0,RPL12,RPS25,RPL10A,RPS20,RPL3L,RPS19
response of eif2ak4 gcn2 to amino acid deficiency	REACTOME	R-HSA-9633012	Cellular responses to external stimuli	Cellular responses to external stimuli	2.58682e-06	0.0011701	2.93178	-0.721129	-2.01416	DOWN	Skeletal Muscle	PD+T2D v CTRL	62	RPS11,RPL18A,RPL35,RPL23A,RPL29,RPL32,RPL10,RPL14,RPS27L,RPL38,RPS5,RPS8,RPL27,RPS16,RPL11,RPS18,EIF2S3,RPS23,RPS3,RPS14,RPS4X,RPS26,RPL7,RPL24,RPL15,RPLP0,RPL12,RPS25,RPL10A,RPS20,RPL3L,RPS19
ribosome	KEGG	hsa03010	rRNA processing	rRNA processing	2.51501e-06	0.0011701	2.93178	-0.716555	-1.98048	DOWN	Skeletal Muscle	PD+T2D v CTRL	58	RPS11,RPL18A,RPL35,RPL23A,RPL29,RPL32,RPL10,RPL14,RPS27L,RPL38,RPS5,RPS8,RPL27,RPS16,RPL11,RPS18,RPS23,RPS3,RPS4X,RPS26,RPL7,RPL24,RPL15,RPLP0,RPL12,RPS25,RPL10A,RPS20,RPL3L,RPS19
srp dependent cotranslational protein targeting to membrane	REACTOME	R-HSA-1799339	Translation	Translation	1.14596e-06	0.0011701	2.93178	-0.719954	-2.01598	DOWN	Skeletal Muscle	PD+T2D v CTRL	63	RPS11,RPL18A,RPL35,RPL23A,RPL29,RPL32,RPL10,RPL14,RPN2,RPS27L,RPL38,RPS5,RPN1,RPS8,RPL27,RPS16,RPL11,RPS18,RPS23,RPS3,RPS14,RPS4X,RPS26,RPL7,RPL24,RPL15,RPLP0,RPL12
phase ii conjugation of compounds	REACTOME	R-HSA-156580	Biological oxidations	Biological oxidations	0.000181854	0.0224342	1.64909	0.753477	1.78435	UP	Skeletal Muscle	PD+T2D v CTRL	21	GSTZ1,GCLM,GSTM1,AHCY,GSTM2,GSTP1,ABHD14B,ESD,GSTT1,MAT2A,NNMT,AKR1A1,GSTM3,GSTO1,MAT2B
signaling by gpcr	REACTOME	R-HSA-372790	Signal Transduction	Signaling by GPCR	0.00122898	0.0276076	1.55897	0.599187	1.85012	UP	Pancreatic Islets	PD+T2D v CTRL	83	C3,APOA2,APOA1,KNG1,APOB,C5,APOM,APOA4,AGT,F2,APOE,APOC3,PPBP,RBP4,GNG2
fc epsilon receptor fceri signaling	REACTOME	R-HSA-2454202	Innate Immune System	Fc epsilon receptor (FCERI) signaling	0.000180259	0.00458201	2.33894	0.69191	2.06526	UP	Pancreatic Islets	PD+T2D v CTRL	67	IGKV1-5,IGLV1-47,MAP2K7,IGKV3-20,IGLC2,IGLV6-57,IGLV3-25,IGKV3D-20,PSMB3,PSMD5
gpcr ligand binding	REACTOME	R-HSA-500792	Signal Transduction	Signaling by GPCR	0.000156602	0.00418505	2.3783	0.756787	1.87723	UP	Pancreatic Islets	PD+T2D v CTRL	25	C3,KNG1,C5,AGT,F2,PPBP,GNG2,SAA1
signaling by the b cell receptor bcr	REACTOME	R-HSA-983705	Adaptive Immune System	Signaling by the B Cell Receptor (BCR)	0.000137751	0.00374585	2.42645	0.679448	2.00763	UP	Pancreatic Islets	PD+T2D v CTRL	63	IGKV1-5,IGLV1-47,IGKV3-20,IGLC2,IGLV6-57,IGLV3-25,IGKV3D-20,IGHM,IGHD,PSMB3,PSMD5
fceri mediated nf kb activation	REACTOME	R-HSA-2871837	Innate Immune System	Fc epsilon receptor (FCERI) signaling	6.79922e-05	0.00195163	2.7096	0.732759	2.10254	UP	Pancreatic Islets	PD+T2D v CTRL	53	IGKV1-5,IGLV1-47,IGKV3-20,IGLC2,IGLV6-57,IGLV3-25,IGKV3D-20,PSMB3,PSMD5
metabolism of vitamins and cofactors	REACTOME	R-HSA-196854	Metabolism of vitamins and cofactors	Metabolism of vitamins and cofactors	6.71876e-05	0.00195163	2.7096	0.690441	2.00644	UP	Pancreatic Islets	PD+T2D v CTRL	57	APOA2,APOA1,APOB,APOM,APOA4,APOE,APOC3,BTD,RBP4,PRSS1,NMNAT1,ENPP2,PPCS,NAXD,PC,PRSS3,TTR,ALDH1L2,CTRB2,PNLIP
class a 1 rhodopsin like receptors	REACTOME	R-HSA-373076	Signal Transduction	Signaling by GPCR	6.10366e-06	0.000205667	3.68684	0.810374	1.84083	UP	Pancreatic Islets	PD+T2D v CTRL	17	C3,KNG1,C5,AGT,F2,PPBP,SAA1
peptide ligand binding receptors	REACTOME	R-HSA-375276	Signal Transduction	Signaling by GPCR	6.10366e-06	0.000205667	3.68684	0.810374	1.84083	UP	Pancreatic Islets	PD+T2D v CTRL	17	C3,KNG1,C5,AGT,F2,PPBP,SAA1
g alpha i signalling events	REACTOME	R-HSA-418594	Signal Transduction	Signaling by GPCR	3.80354e-06	0.000133988	3.87293	0.709721	2.07449	UP	Pancreatic Islets	PD+T2D v CTRL	59	C3,APOA2,APOA1,KNG1,APOB,C5,APOM,APOA4,AGT,APOE,APOC3,PPBP,RBP4,GNG2
leishmania infection	REACTOME	R-HSA-9658195	Infectious disease	Parasitic infectious disease	2.34211e-06	8.44247e-05	4.07353	0.671648	1.99995	UP	Pancreatic Islets	PD+T2D v CTRL	66	IGKV1-5,IGHG1,IGLV1-47,IGHG4,IGKV3-20,IGHG2,IGLC2,IGLV6-57,IGLV3-25,IGKV3D-20,C3,GNG2
common pathway of fibrin clot formation	REACTOME	R-HSA-140875	Hemostasis	Formation of Fibrin Clot (Clotting Cascade)	1.16316e-06	4.4076e-05	4.3558	0.889236	1.73779	UP	Pancreatic Islets	PD+T2D v CTRL	9	SERPINC1,F2,SERPIND1,PROS1,F5,FGA
prion diseases	KEGG	hsa05020	Neurodegenerative diseases	Neurodegenerative diseases	4.50014e-08	1.88519e-06	5.72464	0.797038	1.85856	UP	Pancreatic Islets	PD+T2D v CTRL	19	C8A,C1QB,C1QC,C5,C8B,C9,C6,C7
visual phototransduction	REACTOME	R-HSA-2187338	Signal Transduction	Signaling by GPCR	2.61364e-08	1.12532e-06	5.94872	0.8144	1.89904	UP	Pancreatic Islets	PD+T2D v CTRL	19	APOA2,APOA1,APOB,APOM,APOA4,APOE,APOC3,RBP4,TTR,PNLIP
platelet activation signaling and aggregation	REACTOME	R-HSA-76002	Hemostasis	Platelet activation, signaling and aggregation	2.23014e-09	9.87631e-08	7.00541	0.724969	2.2916	UP	Pancreatic Islets	PD+T2D v CTRL	97	TF,SERPINF2,ORM1,AHSG,ALB,APOA1,KNG1,A1BG,A2M,PLG,FN1,SERPINA1,SERPING1,ITIH4,HRG,ITIH3,APOH,F2,CLEC3B,PPBP,PROS1,SERPINA4,VWF,ORM2,THBS1,F5,SERPINA3,GNG2
hemostasis	REACTOME	R-HSA-109582	Hemostasis	Hemostasis	1.81099e-09	8.25597e-08	7.08323	0.673074	2.31055	UP	Pancreatic Islets	PD+T2D v CTRL	185	IGKV1-5,IGLV1-47,IGHA1,TF,IGKV3-20,IGLC2,SERPINF2,IGHA2,ORM1,IGLV6-57,AHSG,ALB,IGLV3-25,IGKV3D-20,APOA1,KNG1,APOB,A1BG,A2M,IGHM,PLG,FN1,SERPINC1,SERPINA1,SERPING1,ITIH4,HRG,ITIH3,APOH,F2,SERPIND1,JCHAIN,CLEC3B,PPBP,PROS1,SERPINA4,VWF,KLKB1,ORM2,THBS1,PDE5A,F5,SERPINA3,GNG2
fcgamma receptor fcgr dependent phagocytosis	REACTOME	R-HSA-2029480	Innate Immune System	Fcgamma receptor (FCGR) dependent phagocytosis	1.39107e-10	6.53382e-09	8.18483	0.773133	2.13696	UP	Pancreatic Islets	PD+T2D v CTRL	43	IGKV1-5,IGHG1,IGLV1-47,IGHG4,IGKV3-20,IGHG2,IGLC2,IGLV6-57,IGLV3-25,IGKV3D-20,ACTR2,ARPC4
metabolism of fat soluble vitamins	REACTOME	R-HSA-6806667	Metabolism of vitamins and cofactors	Metabolism of vitamins and cofactors	1.27541e-10	6.17775e-09	8.20917	0.858481	1.92124	UP	Pancreatic Islets	PD+T2D v CTRL	16	APOA2,APOA1,APOB,APOM,APOA4,APOE,APOC3,RBP4,TTR,PNLIP
plasma lipoprotein assembly remodeling and clearance	REACTOME	R-HSA-174824	Plasma lipoprotein assembly, remodeling, and clearance	Plasma lipoprotein assembly, remodeling, and clearance	7.68898e-11	3.84449e-09	8.41516	0.800288	1.98514	UP	Pancreatic Islets	PD+T2D v CTRL	25	ALB,APOA2,APOA1,APOB,A2M,APOA4,APOE,APOC3,APOC4,PLTP,APOC1,AP2M1,AP2A2
immunoregulatory interactions between a lymphoid and a non lymphoid cell	REACTOME	R-HSA-198933	Adaptive Immune System	Immunoregulatory interactions between a Lymphoid and a non-Lymphoid cell	1.10749e-11	5.72203e-10	9.24245	0.809345	1.88726	UP	Pancreatic Islets	PD+T2D v CTRL	19	IGKV1-5,IGLV1-47,IGKV3-20,IGLC2,IGLV6-57,IGLV3-25,IGKV3D-20,C3
cell surface interactions at the vascular wall	REACTOME	R-HSA-202733	Hemostasis	Cell surface interactions at the vascular wall	2.43198e-12	1.29985e-10	9.88611	0.754371	2.03678	UP	Pancreatic Islets	PD+T2D v CTRL	38	IGKV1-5,IGLV1-47,IGHA1,IGKV3-20,IGLC2,IGHA2,IGLV6-57,IGLV3-25,IGKV3D-20,APOB,IGHM,FN1,F2,JCHAIN,PROS1
parasite infection	REACTOME	R-HSA-9664407	Infectious disease	Parasitic infectious disease	1.49516e-12	8.27676e-11	10.0821	0.784689	2.10791	UP	Pancreatic Islets	PD+T2D v CTRL	37	IGKV1-5,IGHG1,IGLV1-47,IGHG4,IGKV3-20,IGHG2,IGLC2,IGLV6-57,IGLV3-25,IGKV3D-20,ACTR2,ARPC4
hdl remodeling	REACTOME	R-HSA-8964058	Plasma lipoprotein assembly, remodeling, and clearance	Plasma lipoprotein assembly, remodeling, and clearance	4.86488e-13	2.7928e-11	10.554	0.960739	1.66838	UP	Pancreatic Islets	PD+T2D v CTRL	5	ALB,APOA1,APOE,APOC3,PLTP
chylomicron assembly	REACTOME	R-HSA-8963888	Plasma lipoprotein assembly, remodeling, and clearance	Plasma lipoprotein assembly, remodeling, and clearance	2.67036e-13	1.59195e-11	10.7981	0.931736	1.77533	UP	Pancreatic Islets	PD+T2D v CTRL	8	APOA2,APOA1,APOB,APOA4,APOE,APOC3
formation of fibrin clot clotting cascade	REACTOME	R-HSA-140877	Hemostasis	Formation of Fibrin Clot (Clotting Cascade)	8.28904e-14	5.35334e-12	11.2714	0.884579	1.97964	UP	Pancreatic Islets	PD+T2D v CTRL	16	KNG1,A2M,SERPINC1,SERPING1,F2,SERPIND1,PROS1,VWF,KLKB1,F5,F9,FGA
response to elevated platelet cytosolic ca2	REACTOME	R-HSA-76005	Hemostasis	Platelet activation, signaling and aggregation	3.11184e-14	2.09711e-12	11.6784	0.796199	2.39378	UP	Pancreatic Islets	PD+T2D v CTRL	70	TF,SERPINF2,ORM1,AHSG,ALB,APOA1,KNG1,A1BG,A2M,PLG,FN1,SERPINA1,SERPING1,ITIH4,HRG,ITIH3,APOH,CLEC3B,PPBP,PROS1,SERPINA4,VWF,ORM2,THBS1,F5,SERPINA3
terminal pathway of complement	REACTOME	R-HSA-166665	Innate Immune System	Complement cascade	5.4176e-15	3.81695e-13	12.4183	0.957561	1.77465	UP	Pancreatic Islets	PD+T2D v CTRL	7	C8A,C5,C8B,C9,C6,C7
regulation of insulin like growth factor igf transport and uptake by insulin like growth factor binding proteins igfbps	REACTOME	R-HSA-381426	Apoptosis	Apoptosis	4.91212e-15	3.62561e-13	12.4406	0.762203	2.17253	UP	Pancreatic Islets	PD+T2D v CTRL	51	TF,AHSG,ALB,C3,APOA2,APOA1,KNG1,CP,APOB,C4A,PLG,ITIH2,FN1,SERPINC1,IGFALS,SERPINA1,F2,SERPIND1,APOE,APOL1,SERPINA10,F5
anti inflammatory response favouring leishmania parasite infection	REACTOME	R-HSA-9662851	Infectious disease	Parasitic infectious disease	6.77623e-16	5.25158e-14	13.2797	0.868157	2.25255	UP	Pancreatic Islets	PD+T2D v CTRL	31	IGKV1-5,IGHG1,IGLV1-47,IGHG4,IGKV3-20,IGHG2,IGLC2,IGLV6-57,IGLV3-25,IGKV3D-20,GNG2
intrinsic pathway of fibrin clot formation	REACTOME	R-HSA-140837	Hemostasis	Formation of Fibrin Clot (Clotting Cascade)	4.89502e-16	3.99331e-14	13.3987	0.915161	1.9111	UP	Pancreatic Islets	PD+T2D v CTRL	12	KNG1,A2M,SERPINC1,SERPING1,F2,SERPIND1,PROS1,VWF,KLKB1,F9
plasma lipoprotein assembly	REACTOME	R-HSA-8963898	Plasma lipoprotein assembly, remodeling, and clearance	Plasma lipoprotein assembly, remodeling, and clearance	2.30645e-16	1.98611e-14	13.702	0.919343	1.91984	UP	Pancreatic Islets	PD+T2D v CTRL	12	APOA2,APOA1,APOB,A2M,APOA4,APOE,APOC3,APOC4,APOC1
chylomicron remodeling	REACTOME	R-HSA-8963901	Plasma lipoprotein assembly, remodeling, and clearance	Plasma lipoprotein assembly, remodeling, and clearance	7.77489e-18	7.08887e-16	15.1494	0.968647	1.74221	UP	Pancreatic Islets	PD+T2D v CTRL	6	APOA2,APOA1,APOB,APOA4,APOE,APOC3
fceri mediated mapk activation	REACTOME	R-HSA-2871796	Innate Immune System	Fc epsilon receptor (FCERI) signaling	3.56037e-18	3.44911e-16	15.4623	0.905284	2.08427	UP	Pancreatic Islets	PD+T2D v CTRL	18	IGKV1-5,IGLV1-47,MAP2K7,IGKV3-20,IGLC2,IGLV6-57,IGLV3-25,IGKV3D-20
plasma lipoprotein remodeling	REACTOME	R-HSA-8963899	Plasma lipoprotein assembly, remodeling, and clearance	Plasma lipoprotein assembly, remodeling, and clearance	6.29986e-20	6.50986e-18	17.1864	0.958477	1.8731	UP	Pancreatic Islets	PD+T2D v CTRL	9	ALB,APOA2,APOA1,APOB,APOA4,APOE,APOC3,PLTP
fceri mediated ca 2 mobilization	REACTOME	R-HSA-2871809	Innate Immune System	Fc epsilon receptor (FCERI) signaling	2.93261e-21	3.24682e-19	18.4885	0.931965	1.94619	UP	Pancreatic Islets	PD+T2D v CTRL	12	IGKV1-5,IGLV1-47,IGKV3-20,IGLC2,IGLV6-57,IGLV3-25,IGKV3D-20
systemic lupus erythematosus	KEGG	hsa05322	Other	Other	7.10037e-24	8.46583e-22	21.0723	0.950064	2.21539	UP	Pancreatic Islets	PD+T2D v CTRL	19	C8A,C1QB,C3,C1QC,C5,C4A,C1S,C8B,C9,C1R,C6,C4B,C7
antigen activates b cell receptor bcr leading to generation of second messengers	REACTOME	R-HSA-983695	Adaptive Immune System	Signaling by the B Cell Receptor (BCR)	2.53856e-24	3.27898e-22	21.4843	0.900514	1.95115	UP	Pancreatic Islets	PD+T2D v CTRL	14	IGKV1-5,IGLV1-47,IGKV3-20,IGLC2,IGLV6-57,IGLV3-25,IGKV3D-20,IGHM,IGHD
role of lat2 ntal lab on calcium mobilization	REACTOME	R-HSA-2730905	Innate Immune System	Fc epsilon receptor (FCERI) signaling	3.85581e-33	5.43319e-31	30.2649	0.969257	1.84682	UP	Pancreatic Islets	PD+T2D v CTRL	8	IGKV1-5,IGLV1-47,IGKV3-20,IGLC2,IGLV6-57,IGLV3-25,IGKV3D-20
fcgr3a mediated il10 synthesis	REACTOME	R-HSA-9664323	Infectious disease	Parasitic infectious disease	5.28079e-34	8.18523e-32	31.087	0.958822	2.1458	UP	Pancreatic Islets	PD+T2D v CTRL	16	IGKV1-5,IGHG1,IGLV1-47,IGHG4,IGKV3-20,IGHG2,IGLC2,IGLV6-57,IGLV3-25,IGKV3D-20
binding and uptake of ligands by scavenger receptors	REACTOME	R-HSA-2173782	Binding and Uptake of Ligands by Scavenger Receptors	Binding and Uptake of Ligands by Scavenger Receptors	2.2048e-38	3.79716e-36	35.4205	0.903534	2.32846	UP	Pancreatic Islets	PD+T2D v CTRL	30	IGKV1-5,IGLV1-47,IGHA1,IGKV3-20,HPX,IGLC2,IGHA2,IGLV6-57,HP,ALB,IGLV3-25,IGKV3D-20,APOA1,APOB,AMBP,JCHAIN,APOE,APOL1,HBB
cd22 mediated bcr regulation	REACTOME	R-HSA-5690714	Adaptive Immune System	Signaling by the B Cell Receptor (BCR)	7.49709e-44	1.45256e-41	40.8379	0.980509	1.91615	UP	Pancreatic Islets	PD+T2D v CTRL	9	IGKV1-5,IGLV1-47,IGKV3-20,IGLC2,IGLV6-57,IGLV3-25,IGKV3D-20,IGHM,IGHD
role of phospholipids in phagocytosis	REACTOME	R-HSA-2029485	Innate Immune System	Fcgamma receptor (FCGR) dependent phagocytosis	1.11981e-47	2.47958e-45	44.6056	0.986751	2.0606	UP	Pancreatic Islets	PD+T2D v CTRL	12	IGKV1-5,IGHG1,IGLV1-47,IGHG4,IGKV3-20,IGHG2,IGLC2,IGLV6-57,IGLV3-25,IGKV3D-20
complement and coagulation cascades	KEGG	hsa04610	Innate Immune System	Complement cascade	1.45192e-55	3.7508e-53	52.4259	0.941477	2.51558	UP	Pancreatic Islets	PD+T2D v CTRL	36	SERPINF2,CFH,C8A,C1QB,C3,KNG1,C1QC,A2M,C5,C4A,PLG,SERPINC1,SERPINA1,SERPING1,C1S,C8B,C9,C1R,F2,CFI,C4BPA,SERPIND1,C6,C4B,C7,PROS1,VWF,KLKB1,MBL2,C4BPB,F5
fcgr activation	REACTOME	R-HSA-2029481	Innate Immune System	Innate Immune System	1.82024e-57	5.64274e-55	54.2485	0.990416	1.98203	UP	Pancreatic Islets	PD+T2D v CTRL	10	IGKV1-5,IGHG1,IGLV1-47,IGHG4,IGKV3-20,IGHG2,IGLC2,IGLV6-57,IGLV3-25,IGKV3D-20
scavenging of heme from plasma	REACTOME	R-HSA-2168880	Binding and Uptake of Ligands by Scavenger Receptors	Binding and Uptake of Ligands by Scavenger Receptors	2.32021e-60	8.99081e-58	57.0462	0.946011	2.17804	UP	Pancreatic Islets	PD+T2D v CTRL	18	IGKV1-5,IGLV1-47,IGHA1,IGKV3-20,HPX,IGLC2,IGHA2,IGLV6-57,HP,ALB,IGLV3-25,IGKV3D-20,APOA1,AMBP,JCHAIN,APOL1,HBB
creation of c4 and c2 activators	REACTOME	R-HSA-166786	Innate Immune System	Complement cascade	5.09703e-65	2.63347e-62	61.5795	0.960609	2.1165	UP	Pancreatic Islets	PD+T2D v CTRL	15	IGKV1-5,IGHG1,IGLV1-47,IGHG4,IGKV3-20,IGHG2,IGLC2,IGLV6-57,IGLV3-25,IGKV3D-20,C1QB,C1QC,C1S,C1R,MBL2
initial triggering of complement	REACTOME	R-HSA-166663	Innate Immune System	Complement cascade	1.01093e-71	7.83469e-69	68.106	0.961564	2.21385	UP	Pancreatic Islets	PD+T2D v CTRL	18	IGKV1-5,IGHG1,IGLV1-47,IGHG4,IGKV3-20,IGHG2,IGLC2,IGLV6-57,IGLV3-25,IGKV3D-20,C1QB,C3,C1QC,C4A,C1S,C1R,C4B,MBL2
complement cascade	REACTOME	R-HSA-166658	Innate Immune System	Complement cascade	1.9027e-80	2.94918e-77	76.5303	0.943392	2.53423	UP	Pancreatic Islets	PD+T2D v CTRL	37	IGKV1-5,IGHG1,IGLV1-47,IGHG4,IGKV3-20,IGHG2,IGLC2,CFH,IGLV6-57,C8A,IGLV3-25,IGKV3D-20,C1QB,C3,C1QC,C5,C4A,CFHR1,SERPING1,C1S,C8B,C9,C1R,F2,CFI,C4BPA,C6,C4B,C7,PROS1,VTN,CPN1,MBL2,C4BPB

### Sheet: Table S10
Name	Database	ID	GOslim name	GOslim ID	P-value	Q-value	-log10(Q-value)	Enrichment Score	Normalized Enrichment Score	Direction	Tissue	Comparison	Overlap	Leading Proteins
cytochrome complex	GOcc	GO:0070069	protein-containing complex	GO:0032991	1.24989e-05	0.000913461	3.03931	-0.765801	-1.97008	DOWN	VAT	T2D v CTRL	18	COX7B,UQCRH,COX8A,UQCRC1,MT-CYB,COX6B1,NDUFA4,UQCRFS1,COX5A,CYC1,UQCR10,COX7C,UQCRC2,MT-CO2,COX4I1
pyruvate dehydrogenase complex	GOcc	GO:0045254	cytoplasm	GO:0005737	9.66585e-06	0.000770632	3.11315	-0.91131	-1.76947	DOWN	VAT	T2D v CTRL	6	PDK2,DLAT,PDHA1,PDHX,DLD,PDHB
nadh dehydrogenase complex	GOcc	GO:0030964	protein-containing complex	GO:0032991	2.65299e-06	0.000232667	3.63327	-0.694312	-1.99569	DOWN	VAT	T2D v CTRL	30	NDUFC1,NDUFV3,NDUFV2,NDUFS7,NDUFB11,NDUFB5,NDUFB8,NDUFS5,NDUFA10,NDUFC2,NDUFS6,NDUFA4,NDUFB9,NDUFA9,NDUFA5,NDUFB1,NDUFV1,NDUFS8,NDUFS3,NDUFS1,NDUFA2,NDUFS2
mitochondrial matrix	GOcc	GO:0005759	mitochondrion	GO:0005739	9.66675e-08	1.05972e-05	4.97481	-0.581728	-2.17131	DOWN	VAT	T2D v CTRL	174	ACAD8,PDK2,ACADL,BCAT2,MRPS35,AASS,GPT2,GCDH,NDUFS7,NUBPL,PPIF,ECHS1,BCKDHB,GLYAT,DLAT,PDHA1,ALDH2,HSD17B8,BDH1,HADH,PDHX,DECR1,ETFB,PC,ACSF2,ACADSB,ACSS2,ACADM,ECI1,ETFA,ALDH6A1,DLD,CS,ACOT2,NDUFB8,ACAA2,NDUFA10,SSBP1,SUCLG2,ETFDH,PDHB,NFS1,SUOX,BCKDHA,MCEE,OXCT1,IARS2,DLST,PCCA,TRAP1,PCCB,ACADS,OGDH,BCKDK,MCCC1,HIBADH,SLC25A5,HADHA,MRPS22,NDUFA9,VDAC2,SUCLA2,SUCLG1,ME3,DBT,TST,IDH3A,MLYCD,ATAD3A,HADHB,PRDX3,ACSS3,ALDH5A1,IVD,PTPN1,GPX1,ACO2,NDUFS8,FXN,NDUFS3,FAHD1,LRPPRC,AUH,NDUFS1,ACADVL,PCK2,IDH3G,FECH,NDUFS2,HIBCH,MDH2,ACAT1,MRPL13,ABHD10,FH,HSPA9,GFM1,PPA2,COQ5,HSPD1,MMAB,TUFM,MCCC2,CARS2,HSD17B10,ALDH7A1,TIMM44,MRPS34,HSPE1,PRDX5,SHC1,MECR,TXNRD2,SARS2,TDRD7,MRPL19,TFAM
inner mitochondrial membrane protein complex	GOcc	GO:0098800	mitochondrion	GO:0005739	5.7139e-08	7.1587e-06	5.14517	-0.658637	-2.15818	DOWN	VAT	T2D v CTRL	62	NDUFC1,DNAJC11,NDUFV3,NDUFV2,SDHD,NDUFS7,PPIF,NDUFB11,NDUFB5,TIMM50,UQCRH,UQCRC1,NDUFB8,NDUFS5,NDUFA10,MT-CYB,NDUFC2,NDUFS6,CHCHD6,NDUFA4,UQCRFS1,COX5A,NDUFB9,CYC1,UQCR10,NDUFA9,COX7C,UQCRC2,MT-ATP8,PHB2,COX4I1,NDUFA5,NDUFB1,SDHA,CHCHD3,AFG3L2,NDUFV1,UQCRB,NDUFS8,NDUFS3,NDUFS1,SDHB,NDUFA2,NDUFS2,SLC25A6
mitochondrial envelope	GOcc	GO:0005740	mitochondrion	GO:0005739	1.82976e-08	2.67449e-06	5.57276	-0.58365	-2.24473	DOWN	VAT	T2D v CTRL	249	LDHD,SLC25A10,SLC25A12,ACADL,COX7B,NDUFC1,MRPS35,SLC25A52,HK2,DNAJC11,PPP1CC,PMPCB,NDUFV3,NDUFV2,SDHD,PMPCA,L2HGDH,BPHL,COQ8A,NDUFS7,COQ9,PPIF,MTARC2,NDUFB11,NDUFB5,AIFM1,GJA1,CKMT2,TIMM50,ACSL1,TOMM40,HSD17B8,GPAM,BDH1,UQCRH,CCDC90B,ACADM,COX8A,UQCRC1,GRAMD4,TXNIP,SLC27A1,NDUFB8,NDUFS5,NDUFAF4,NDUFA10,MTARC1,MT-CYB,ETFDH,CCDC51,AK2,SLC25A1,RMDN3,SUOX,NDUFC2,MPC1,COX6C,NDUFS6,TMEM126A,COX7A1,CYB5A,CHCHD6,COX5B,COX6B1,NDUFA4,CPT1A,TRAP1,UQCRFS1,COX5A,NDUFB9,CYC1,CLPB,OGDH,UQCR10,LETM1,MAOB,SLC25A5,HADHA,MRPS22,NIPSNAP2,NDUFA9,COX7C,UQCRC2,CYB5B,MT-ATP8,MT-CO2,ACACB,VDAC2,PHB2,MTX2,COX4I1,NDUFA5,NDUFB1,TIMM13,ATAD3A,HADHB,NNT,FAM210B,SDHA,SLC25A11,TIMM9,GPD2,VPS13C,PRKCA,CHCHD3,TOMM70,IVD,PTPN1,SLC25A20,AFG3L2,MTCH2,CPT2,CISD1,NDUFV1,UQCRB,NDUFS8,MTCH1,STOML2,NDUFS3,NDUFS1,OPA1,ACADVL,SDHB,SLC25A3,NDUFA2,TSPO,CPOX,TIMMDC1,FUNDC2,SLC25A4,TMBIM6,FECH,RHOT1,NDUFS2,SCO1,NRP1,TOMM22,COQ7,SLC25A6,ACAD9,GOLPH3,MRPL13
organelle inner membrane	GOcc	GO:0019866	organelle	GO:0043226	7.81589e-09	1.37091e-06	5.86299	-0.614955	-2.29779	DOWN	VAT	T2D v CTRL	176	LDHD,SLC25A10,SLC25A12,COX7B,NDUFC1,MRPS35,SLC25A52,DNAJC11,PMPCB,NDUFV3,NDUFV2,SDHD,PMPCA,L2HGDH,COQ8A,NDUFS7,COQ9,PPIF,NDUFB11,NDUFB5,AIFM1,CKMT2,TIMM50,TOMM40,BDH1,TMEM120A,UQCRH,COX8A,UQCRC1,SLC27A1,NDUFB8,NDUFS5,NDUFAF4,NDUFA10,MT-CYB,ETFDH,CCDC51,TMX4,SLC25A1,NDUFC2,MPC1,COX6C,NDUFS6,TMEM126A,COX7A1,CHCHD6,COX5B,COX6B1,NDUFA4,TRAP1,UQCRFS1,COX5A,NDUFB9,CYC1,UQCR10,LETM1,SLC25A5,HADHA,MRPS22,NDUFA9,COX7C,UQCRC2,MT-ATP8,MT-CO2,PHB2,COX4I1,NDUFA5,NDUFB1,TIMM13,ATAD3A,HADHB,NNT,SDHA,SLC25A11,TIMM9,GPD2,CHCHD3,PTPN1,SLC25A20,AFG3L2,MTCH2,CPT2,NDUFV1,UQCRB,NDUFS8,MTCH1,STOML2,NDUFS3,LRPPRC,NDUFS1,OPA1,ACADVL,SDHB,SLC25A3,NDUFA2,CPOX,TIMMDC1,SLC25A4,FECH,NDUFS2,SCO1,COQ7,SLC25A6,ACAD9,SUN1,MRPL13
mitochondrial protein complex	GOcc	GO:0098798	mitochondrion	GO:0005739	1.99254e-09	1.00772e-06	5.99666	-0.630094	-2.19645	DOWN	VAT	T2D v CTRL	95	PDK2,NDUFC1,MRPS35,DNAJC11,NDUFV3,NDUFV2,SDHD,NDUFS7,PPIF,NDUFB11,NDUFB5,TIMM50,BCKDHB,DLAT,PDHA1,TOMM40,UQCRH,UQCRC1,NDUFB8,NDUFS5,NDUFA10,MT-CYB,SUCLG2,PDHB,NDUFC2,BCKDHA,NDUFS6,CHCHD6,NDUFA4,UQCRFS1,COX5A,NDUFB9,CYC1,UQCR10,BCKDK,MCCC1,HADHA,MRPS22,NDUFA9,COX7C,UQCRC2,MT-ATP8,PHB2,MTX2,COX4I1,NDUFA5,NDUFB1,DBT,TIMM13,SDHA,TIMM9,CHCHD3,TOMM70,AFG3L2,NDUFV1,UQCRB,NDUFS8,NDUFS3,NDUFS1,SDHB,NDUFA2,NDUFS2,TOMM22,SLC25A6,MRPL13,HSPA9,NDUFA13,UQCRQ,MCCC2,PHB,HSD17B10,NDUFS4,MRPS34,NDUFB10,IMMT,SAMM50,MTX1,MRPL19,NDUFB4
oxidoreductase complex	GOcc	GO:1990204	protein-containing complex	GO:0032991	3.14629e-09	1.00772e-06	5.99666	-0.694021	-2.28571	DOWN	VAT	T2D v CTRL	64	PDK2,NDUFC1,NDUFV3,NDUFV2,SDHD,NDUFS7,NDUFB11,NDUFB5,BCKDHB,DLAT,PDHA1,PDHX,UQCRH,UQCRC1,DLD,NDUFB8,NDUFS5,NDUFA10,MT-CYB,PDHB,NDUFC2,BCKDHA,NDUFS6,DLST,NDUFA4,UQCRFS1,NDUFB9,CYC1,OGDH,UQCR10,BCKDK,NDUFA9,UQCRC2,GPD1L,NDUFA5,NDUFB1,DBT,GPD1,SDHA,GPD2,NDUFV1,UQCRB,NDUFS8,NDUFS3,NDUFS1,SDHB,NDUFA2,NDUFS2
respirasome	GOcc	GO:0070469	cellular_component	GO:0005575	4.5962e-09	1.00772e-06	5.99666	-0.70023	-2.25068	DOWN	VAT	T2D v CTRL	55	COX7B,NDUFC1,NDUFV3,NDUFV2,SDHD,NDUFS7,NDUFB11,NDUFB5,UQCRH,COX8A,UQCRC1,NDUFB8,NDUFS5,NDUFA10,MT-CYB,NDUFC2,NDUFS6,COX7A1,COX6B1,NDUFA4,UQCRFS1,COX5A,NDUFB9,CYC1,UQCR10,NDUFA9,COX7C,UQCRC2,MT-CO2,COX4I1,NDUFA5,NDUFB1,NNT,SDHA,NDUFV1,UQCRB,NDUFS8,NDUFS3,NDUFS1,SDHB,NDUFA2,NDUFS2
respiratory chain complex	GOcc	GO:0098803	protein-containing complex	GO:0032991	4.18085e-09	1.00772e-06	5.99666	-0.708143	-2.24732	DOWN	VAT	T2D v CTRL	51	COX7B,NDUFC1,NDUFV3,NDUFV2,SDHD,NDUFS7,NDUFB11,NDUFB5,UQCRH,COX8A,UQCRC1,NDUFB8,NDUFS5,NDUFA10,MT-CYB,NDUFC2,NDUFS6,COX6B1,NDUFA4,UQCRFS1,COX5A,NDUFB9,CYC1,UQCR10,NDUFA9,COX7C,UQCRC2,MT-CO2,COX4I1,NDUFA5,NDUFB1,SDHA,NDUFV1,UQCRB,NDUFS8,NDUFS3,NDUFS1,SDHB,NDUFA2,NDUFS2
myosin filament	GOcc	GO:0032982	cellular_component	GO:0005575	5.32172e-05	0.00265731	2.57556	-0.798379	-1.64726	DOWN	Skeletal Muscle	T2D v CTRL	17	MYH10,MYH1,MYH4,MYH13,MYH7,MYH15,MYOM1,MYH8,MYH2
ribosome	GOcc	GO:0005840	ribosome	GO:0005840	3.66163e-05	0.00210966	2.67579	-0.680891	-1.7804	DOWN	Skeletal Muscle	T2D v CTRL	73	RPL29,RPS11,RPL10,RPL18A,RPL38,RPL35,RPL23A,RPS8,RPS25,RPS16,RACK1,RPL32,RPL27,RPS18,RPL14,RPL11,RPS27L,RPS3,RPL3L,RPS2,RPS14,RPL12,RPS9,RPS4X,RPL30,RPS15A,RPL7A,RPL26,RPL7,RPS19,RPS5,RPL15,RPS6,RPL6,RPL4,RPS20,RPS23,RPS26,RPL24,RPL5,RPLP0,RPL8,DDX3X
cytosolic ribosome	GOcc	GO:0022626	ribosome	GO:0005840	6.13666e-06	0.00038303	3.41677	-0.697857	-1.7951	DOWN	Skeletal Muscle	T2D v CTRL	64	RPL29,RPS11,RPL10,RPL18A,RPL38,RPL35,RPL23A,RPS8,RPS25,RPS16,RACK1,RPL32,RPL27,RPS18,RPL14,RPL11,RPS27L,RPS3,RPL3L,RPS2,RPS14,RPL12,RPS9,RPS4X,RPL30,RPS15A,RPL7A,RPL26,RPL7,RPS19,RPS5,RPL15,RPS6,RPL6,RPL4,RPS20,RPS23,RPS26,RPL24,RPL5,RPLP0,RPL8,DDX3X
cytosolic large ribosomal subunit	GOcc	GO:0022625	ribosome	GO:0005840	4.68449e-06	0.000350607	3.45518	-0.736983	-1.70078	DOWN	Skeletal Muscle	T2D v CTRL	31	RPL29,RPL10,RPL18A,RPL38,RPL35,RPL23A,RPL32,RPL27,RPL14,RPL11,RPL3L,RPL12,RPL30,RPL7A,RPL26,RPL7,RPL15,RPL6,RPL4,RPL24,RPL5,RPLP0,RPL8
large ribosomal subunit	GOcc	GO:0015934	ribosome	GO:0005840	4.68449e-06	0.000350607	3.45518	-0.736983	-1.70078	DOWN	Skeletal Muscle	T2D v CTRL	31	RPL29,RPL10,RPL18A,RPL38,RPL35,RPL23A,RPL32,RPL27,RPL14,RPL11,RPL3L,RPL12,RPL30,RPL7A,RPL26,RPL7,RPL15,RPL6,RPL4,RPL24,RPL5,RPLP0,RPL8
ribosomal subunit	GOcc	GO:0044391	ribosome	GO:0005840	5.1491e-06	0.000350607	3.45518	-0.703613	-1.80991	DOWN	Skeletal Muscle	T2D v CTRL	64	RPL29,RPS11,RPL10,RPL18A,RPL38,RPL35,RPL23A,RPS8,RPS25,RPS16,RACK1,RPL32,RPL27,RPS18,RPL14,RPL11,RPS27L,RPS3,RPL3L,RPS2,RPS14,RPL12,RPS9,RPS4X,RPL30,RPS15A,RPL7A,RPL26,RPL7,RPS19,RPS5,RPL15,RPS6,RPL6,RPL4,RPS20,RPS23,RPS26,RPL24,RPL5,RPLP0,RPL8,DDX3X
mitochondrial envelope	GOcc	GO:0005740	mitochondrion	GO:0005739	9.58176e-07	8.97092e-05	4.04716	-0.694702	-1.9479	DOWN	Skeletal Muscle	T2D v CTRL	147	NDUFB8,NDUFB3,NDUFA9,MT-CYB,NDUFA6,NDUFA12,PGRMC1,FECH,NDUFB9,NDUFB11,SLC25A12,SLC25A4,MAOB,TMEM11,NDUFB5,CPT2,CARD19,COQ5,NDUFC2,NDUFA13,NDUFA10,VDAC3,NDUFB6,UQCRC2,STOML2,COQ6,RPS3,NDUFS2,COX7A1,NDUFB4,SAMM50,MT-CO3,ACSL1,NDUFS1,VDAC1,COX7A2,STAT3,AIFM1,TIMM50,NDUFV1,SLC25A11,MT-CO2,ACADVL,OGDH,COX6C,NIPSNAP2,VDAC2,TRAP1,UQCRFS1,COX4I1,NDUFS8,HSPD1,PHB,NDUFS4,ACADM,PLN,IMMT,UQCRQ,BDH1,COQ8A,AFG3L2,SDHA,CRAT,GPD2,UQCR10,NNT,SIRT5,NDUFS3,CISD1,SDHC,NDUFS5
oxidoreductase complex	GOcc	GO:1990204	protein-containing complex	GO:0032991	3.28319e-07	3.51302e-05	4.45432	-0.720511	-1.81652	DOWN	Skeletal Muscle	T2D v CTRL	55	NDUFB8,NDUFB3,NDUFA9,MT-CYB,NDUFA6,NDUFA12,NDUFB9,NDUFB11,NDUFB5,NDUFC2,NDUFA13,NDUFA10,NDUFB6,PDHA1,UQCRC2,NDUFS2,NDUFB4,NDUFS1,NDUFV1,OGDH,UQCRFS1,NDUFS8,NDUFS4,UQCRQ,DLAT,SDHA,GPD2,UQCR10,NDUFS3,DLST,SDHC,NDUFS5
inner mitochondrial membrane protein complex	GOcc	GO:0098800	mitochondrion	GO:0005739	1.35843e-07	1.69577e-05	4.77063	-0.729973	-1.8309	DOWN	Skeletal Muscle	T2D v CTRL	53	NDUFB8,NDUFB3,NDUFA9,MT-CYB,NDUFA6,NDUFA12,NDUFB9,NDUFB11,NDUFB5,NDUFC2,NDUFA13,NDUFA10,NDUFB6,UQCRC2,NDUFS2,NDUFB4,NDUFS1,TIMM50,NDUFV1,UQCRFS1,COX4I1,NDUFS8,PHB,NDUFS4,IMMT,UQCRQ,AFG3L2,SDHA,UQCR10,NDUFS3,SDHC,NDUFS5
mitochondrial protein complex	GOcc	GO:0098798	mitochondrion	GO:0005739	1.23499e-07	1.69577e-05	4.77063	-0.721752	-1.85657	DOWN	Skeletal Muscle	T2D v CTRL	64	NDUFB8,NDUFB3,NDUFA9,MT-CYB,NDUFA6,NDUFA12,NDUFB9,NDUFB11,NDUFB5,NDUFC2,NDUFA13,NDUFA10,NDUFB6,PDHA1,UQCRC2,NDUFS2,HSD17B10,NDUFB4,SAMM50,NDUFS1,VDAC1,TIMM50,NDUFV1,UQCRFS1,COX4I1,NDUFS8,PHB,NDUFS4,IMMT,UQCRQ,DLAT,AFG3L2,SDHA,UQCR10,NDUFS3,SDHC,NDUFS5
organelle inner membrane	GOcc	GO:0019866	organelle	GO:0043226	1.13875e-07	1.69577e-05	4.77063	-0.72581	-1.99231	DOWN	Skeletal Muscle	T2D v CTRL	115	NDUFB8,NDUFB3,NDUFA9,MT-CYB,NDUFA6,NDUFA12,LRPPRC,FECH,NDUFB9,NDUFB11,SLC25A12,SLC25A4,TMEM11,NDUFB5,CPT2,LEMD2,COQ5,NDUFC2,NDUFA13,NDUFA10,NDUFB6,UQCRC2,STOML2,COQ6,RPS3,NDUFS2,COX7A1,NDUFB4,MT-CO3,NDUFS1,COX7A2,STAT3,AIFM1,TIMM50,NDUFV1,SLC25A11,MT-CO2,ACADVL,COX6C,TRAP1,UQCRFS1,COX4I1,NDUFS8,HSPD1,PHB,NDUFS4,IMMT,UQCRQ,BDH1,COQ8A,AFG3L2,SDHA,CRAT,GPD2,UQCR10,NNT,SIRT5,NDUFS3,SDHC,NDUFS5
respirasome	GOcc	GO:0070469	cellular_component	GO:0005575	5.91924e-08	1.69577e-05	4.77063	-0.741043	-1.86356	DOWN	Skeletal Muscle	T2D v CTRL	54	NDUFB8,NDUFB3,NDUFA9,MT-CYB,NDUFA6,NDUFA12,NDUFB9,NDUFB11,NDUFB5,NDUFC2,NDUFA13,NDUFA10,NDUFB6,UQCRC2,NDUFS2,COX7A1,NDUFB4,MT-CO3,NDUFS1,COX7A2,NDUFV1,MT-CO2,UQCRFS1,COX4I1,NDUFS8,NDUFS4,UQCRQ,SDHA,UQCR10,NNT,NDUFS3,SDHC,NDUFS5
respiratory chain complex	GOcc	GO:0098803	protein-containing complex	GO:0032991	8.35032e-08	1.69577e-05	4.77063	-0.737282	-1.83409	DOWN	Skeletal Muscle	T2D v CTRL	50	NDUFB8,NDUFB3,NDUFA9,MT-CYB,NDUFA6,NDUFA12,NDUFB9,NDUFB11,NDUFB5,NDUFC2,NDUFA13,NDUFA10,NDUFB6,UQCRC2,NDUFS2,NDUFB4,MT-CO3,NDUFS1,NDUFV1,MT-CO2,UQCRFS1,COX4I1,NDUFS8,NDUFS4
nadh dehydrogenase complex	GOcc	GO:0030964	protein-containing complex	GO:0032991	1.02549e-08	7.68093e-06	5.11459	-0.779761	-1.78961	DOWN	Skeletal Muscle	T2D v CTRL	30	NDUFB8,NDUFB3,NDUFA9,NDUFA6,NDUFA12,NDUFB9,NDUFB11,NDUFB5,NDUFC2,NDUFA13,NDUFA10,NDUFB6,NDUFS2,NDUFB4,NDUFS1,NDUFV1,NDUFS8,NDUFS4
specific granule lumen	GOcc	GO:0035580	cytoplasmic vesicle	GO:0031410	0.000194691	0.00667941	2.17526	0.719907	1.88022	UP	Pancreatic Islets	T2D v CTRL	26	ORM1,HP,LRG1,ORM2,GSDMD,CNN2,CTSZ,ACAA1,QPCT,CYFIP1,ILF2,CTSD,RAB27A,TOLLIP,JUP,NIT2
pore complex	GOcc	GO:0046930	protein-containing complex	GO:0032991	5.89025e-05	0.00210164	2.67744	0.8326	1.88183	UP	Pancreatic Islets	T2D v CTRL	13	C8A,C5,C9,C6,C8B,C7
side of membrane	GOcc	GO:0098552	cellular_component	GO:0005575	5.78649e-05	0.00210164	2.67744	0.606536	1.94762	UP	Pancreatic Islets	T2D v CTRL	114	IGHA1,IGHG1,IGLL5,IGHV4-61,TF,IGHG3,IGLC2,IGHG2,IGHG4,IGHV3-15,IGKC,IGHA2,IGHM,IGHD,IGLC7,PLG,F2,AZGP1,GNG2,IGHV3-49,HTRA2,THBS1,TFRC,HLA-G,ITGA2
platelet dense granule lumen	GOcc	GO:0031089	cytoplasmic vesicle	GO:0031410	1.84639e-05	0.00082349	3.08434	0.873017	1.7073	UP	Pancreatic Islets	T2D v CTRL	7	ITIH4,APOH,CLEC3B,SERPINA4,ITIH3
vesicle lumen	GOcc	GO:0031983	organelle	GO:0043226	1.56715e-05	0.000735738	3.13328	0.577233	1.9164	UP	Pancreatic Islets	T2D v CTRL	183	TF,AHSG,ORM1,HP,SERPINF2,ALB,APOA1,KNG1,C3,A1BG,APOB,A2M,HRG,SERPINA1,ITIH4,ARSB,PLG,SERPING1,APOH,CLEC3B,LRG1,PPBP,FN1,SERPINA4,ITIH3,ORM2,GSDMD,PROS1,VPS13A,SERPINA3,ARSA,ACTR1B,THBS1,VWF,PRSS2,CNN2,ACTR2,ALAD,EEF1A1,DDX3X,APRT,CTSZ,TTR,ACAA1,CTSA,IMPDH1,QPCT,GCA,CAND1,GDI2,MIF,INS,PNP,CYFIP1,CPPED1,PGAM1,GYG1,ILF2,FUCA1,ACTN1,PRDX6,CTSD,F5
endocytic vesicle lumen	GOcc	GO:0071682	cytoplasmic vesicle	GO:0031410	1.33976e-06	6.63925e-05	4.17788	0.826346	1.8677	UP	Pancreatic Islets	T2D v CTRL	13	HPX,HP,APOA1,APOB,APOE
cell surface	GOcc	GO:0009986	cellular_component	GO:0005575	3.68238e-07	1.93216e-05	4.71396	0.661648	2.14523	UP	Pancreatic Islets	T2D v CTRL	128	IGHA1,IGHG1,IGLL5,IGHV4-61,TF,IGHG3,IGLC2,SERPINF2,IGHG2,IGHG4,IGHV3-15,APOA4,IGKC,APOA1,IGHA2,IGHM,C3,IGHD,HRG,IGLC7,ARSB,PLG,APOH,F2,AMBP,AZGP1,ABCB11,IGHV3-49,MBL2,THBS1,TFRC,HLA-G,ITGA2
low density lipoprotein particle	GOcc	GO:0034362	extracellular space	GO:0005615	4.08298e-08	2.27626e-06	5.64278	0.967279	1.74701	UP	Pancreatic Islets	T2D v CTRL	5	APOA1,APOB,APOM,APOE
membrane attack complex	GOcc	GO:0005579	plasma membrane	GO:0005886	1.32133e-10	8.41876e-09	8.07475	0.955116	1.80134	UP	Pancreatic Islets	T2D v CTRL	6	C8A,C5,C9,C6,C8B,C7
spherical high density lipoprotein particle	GOcc	GO:0034366	extracellular space	GO:0005615	4.8763e-11	3.34589e-09	8.47549	0.969267	1.82803	UP	Pancreatic Islets	T2D v CTRL	6	PON1,APOA1,APOA2,APOM,APOC3
platelet alpha granule	GOcc	GO:0031091	cytoplasmic vesicle	GO:0031410	1.80336e-12	1.3405e-10	9.87273	0.798499	2.24917	UP	Pancreatic Islets	T2D v CTRL	40	AHSG,ORM1,SERPINF2,ALB,KNG1,A1BG,A2M,HRG,SERPINA1,PLG,SERPING1,PPBP,FN1,ORM2,PROS1,SERPINA3,THBS1,VWF
chylomicron	GOcc	GO:0042627	extracellular space	GO:0005615	3.85318e-14	3.12458e-12	11.5052	0.924229	1.91859	UP	Pancreatic Islets	T2D v CTRL	9	APOA4,APOA1,APOA2,APOB,APOH,APOE,APOC3,APOC1
platelet alpha granule lumen	GOcc	GO:0031093	cytoplasmic vesicle	GO:0031410	2.10377e-14	1.87656e-12	11.7266	0.852246	2.34784	UP	Pancreatic Islets	T2D v CTRL	35	AHSG,ORM1,SERPINF2,ALB,KNG1,A1BG,A2M,HRG,SERPINA1,PLG,SERPING1,PPBP,FN1,ORM2,PROS1,SERPINA3,THBS1,VWF
protein lipid complex	GOcc	GO:0032994	protein-containing complex	GO:0032991	1.07078e-14	1.06126e-12	11.9742	0.853523	2.13784	UP	Pancreatic Islets	T2D v CTRL	21	SAA2,PON1,APOA4,APOA1,APOA2,APOB,APOM,APOH,APOE,APOC3,PLTP,APOC4,APOC1,APOL1,PCYOX1
collagen containing extracellular matrix	GOcc	GO:0062023	extracellular matrix	GO:0031012	6.63866e-15	7.4021e-13	12.1306	0.759569	2.41469	UP	Pancreatic Islets	T2D v CTRL	102	HPX,AHSG,ORM1,SERPINF2,ITIH1,APOA4,C1QB,APOA1,KNG1,A1BG,A2M,ITIH2,HRG,SERPINC1,C1QC,SERPINA1,ITIH4,AGT,PLG,SERPING1,APOH,F2,CLEC3B,AMBP,FN1,APOE,APOC3,LAMC2,LUM,AZGP1,SERPINF1,ORM2,VTN,APCS,ATRN,MBL2,SERPINA3,F9,THBS1,TPSB2,VWF,TGFBI,PRSS1
extracellular matrix	GOcc	GO:0031012	extracellular matrix	GO:0031012	2.98075e-15	3.79833e-13	12.4204	0.760708	2.42695	UP	Pancreatic Islets	T2D v CTRL	106	HPX,AHSG,ORM1,SERPINF2,ITIH1,APOA4,C1QB,APOA1,KNG1,A1BG,A2M,ITIH2,HRG,SERPINC1,C1QC,SERPINA1,ITIH4,IGFALS,AGT,PLG,SERPING1,APOH,F2,CLEC3B,AMBP,FN1,APOE,APOC3,LAMC2,LUM,AZGP1,SERPINF1,ORM2,VTN,APCS,ATRN,MBL2,SERPINA3,F9,THBS1,TPSB2,VWF,PRSS2,TGFBI,PRSS1
triglyceride rich plasma lipoprotein particle	GOcc	GO:0034385	extracellular space	GO:0005615	7.01729e-16	1.04324e-13	12.9816	0.910579	2.05808	UP	Pancreatic Islets	T2D v CTRL	13	APOA4,APOA1,APOA2,APOB,APOM,APOH,APOE,APOC3,APOC4,APOC1,APOL1,PCYOX1
external side of plasma membrane	GOcc	GO:0009897	plasma membrane	GO:0005886	4.48043e-17	7.99309e-15	14.0973	0.813575	2.36432	UP	Pancreatic Islets	T2D v CTRL	49	IGHA1,IGHG1,IGLL5,IGHV4-61,TF,IGHG3,IGLC2,IGHG2,IGHG4,IGHV3-15,IGKC,IGHA2,IGHM,IGHD,IGLC7,PLG,F2,AZGP1,IGHV3-49,THBS1,TFRC,HLA-G,ITGA2
high density lipoprotein particle	GOcc	GO:0034364	extracellular space	GO:0005615	1.41934e-19	3.16514e-17	16.4996	0.907431	2.17464	UP	Pancreatic Islets	T2D v CTRL	17	SAA2,PON1,APOA4,APOA1,APOA2,APOB,APOM,APOH,APOE,APOC3,PLTP,APOC4,APOC1,APOL1
immunoglobulin complex circulating	GOcc	GO:0042571	extracellular space	GO:0005615	1.883e-55	5.59879e-53	52.2519	0.955283	2.28932	UP	Pancreatic Islets	T2D v CTRL	17	IGKV3-20,IGHA1,IGHG1,IGLL5,IGHV4-61,IGHG3,IGLC2,IGHG2,IGHG4,IGHV3-15,IGKC,IGHA2,IGHM,IGHD,IGLC7,JCHAIN,IGHV3-49
blood microparticle	GOcc	GO:0072562	extracellular space	GO:0005615	1.32127e-77	5.89285e-75	74.2297	0.898707	2.82828	UP	Pancreatic Islets	T2D v CTRL	92	IGKV3D-11,IGKV3-20,IGLV1-47,IGKV1-5,IGHA1,IGHG1,HPX,TF,IGHG3,AHSG,ORM1,IGLC2,HP,SERPINF2,IGHG2,IGHG4,C8A,ALB,CFH,ITIH1,PON1,APOA4,IGKC,C1QB,APOA1,AFM,IGLV3-25,APOA2,IGHA2,KNG1,C1RL,IGHM,C3,A1BG,CP,A2M,ITIH2,IGHD,HRG,SERPINC1,BCHE,C1QC,ITIH4,AGT,PLG,SERPING1,JCHAIN,C9,F2,AMBP,FN1,CFHR1,C4A,C4BPA,C1R,APOE,C1S,C4B,ORM2,VTN,APCS,GC,PROS1,SERPINA3,TFRC,PRSS1,APOL1,ACTG1
immunoglobulin complex	GOcc	GO:0019814	protein-containing complex	GO:0032991	1.88068e-94	1.67757e-91	90.7753	0.967329	2.54479	UP	Pancreatic Islets	T2D v CTRL	27	IGKV3D-11,IGKV3-20,IGLV1-47,IGKV1-5,IGHA1,IGHG1,IGKV2D-24,IGLL5,IGHV4-61,IGLV6-57,IGLV4-69,IGHG3,IGLC2,IGHG2,IGHG4,IGKV3D-20,IGHV3-15,IGKC,IGKV2D-29,IGLV3-25,IGHA2,IGHM,IGHD,IGLV3-9,IGLC7,JCHAIN,IGHV3-49
nadh dehydrogenase complex	GOcc	GO:0030964	protein-containing complex	GO:0032991	3.5223e-06	0.000205937	3.68627	-0.767227	-1.59421	DOWN	VAT	T2D v PD	30	NDUFV3,NDUFS5,NDUFC1,NDUFB5,NDUFA2,NDUFV2,NDUFA10,NDUFB11,NDUFB9,NDUFB1,NDUFV1,NDUFS6,NDUFB10,NDUFA13,NDUFS2,NDUFS1,NDUFS3
organelle inner membrane	GOcc	GO:0019866	organelle	GO:0043226	3.64761e-07	2.98448e-05	4.52513	-0.681815	-1.66906	DOWN	VAT	T2D v PD	176	LDHD,SDHD,COX7B,NDUFV3,NDUFS5,CHCHD6,BDH1,NDUFC1,CCDC51,PPIF,NDUFB5,TMEM126A,UQCRFS1,NDUFA2,PMPCA,AIFM1,NDUFV2,TOMM40,TIMM9,NDUFA10,SLC25A52,SLC25A10,SCO1,UQCRH,NDUFB11,MT-ATP8,COQ9,UQCRC2,ETFDH,COX6C,NDUFB9,COX7A1,CPT2,NDUFB1,COX7C,PHB2,PHB,PMPCB,HADHA,SLC25A1,AFG3L2,HADHB,UQCRB,NDUFAF4,SDHB,NDUFV1,FECH,UQCRC1,COX5B,MT-CO2,LETM1,NDUFS6,COX8A,COX5A,COX4I1,SLC25A11,GPD2,SLC27A1,ATAD3A,COQ8A,HSPD1,OPA1,STOML2,NDUFB10,SDHA,NDUFA13,LRPPRC,SLC25A5,NDUFS2,NDUFS1,COX6B1,UQCR10,PDE2A,NDUFS3,NDUFAF2,CYC1,CHCHD3,MRPS22
mitochondrial envelope	GOcc	GO:0005740	mitochondrion	GO:0005739	9.27801e-08	9.04091e-06	5.04379	-0.695844	-1.72294	DOWN	VAT	T2D v PD	249	LDHD,SDHD,COX7B,NDUFV3,NDUFS5,CHCHD6,PRKCA,BDH1,NDUFC1,BPHL,GRAMD4,CCDC51,PPIF,NDUFB5,ACADM,PPP1CC,TMEM126A,UQCRFS1,NDUFA2,PMPCA,AIFM1,NDUFV2,TOMM40,TIMM9,AK2,ACSL1,NDUFA10,NIPSNAP2,SLC25A52,SLC25A10,SCO1,UQCRH,NDUFB11,GOLPH3,MT-ATP8,RMDN3,MAVS,COQ9,UQCRC2,ETFDH,SUOX,MTARC1,COX6C,NDUFB9,ACADL,COX7A1,CYB5A,CPT2,NDUFB1,COX7C,CAT,PHB2,OGDH,PHB,PMPCB,MTX2,IVD,HADHA,SLC25A1,MAOB,C19orf12,AFG3L2,MAOA,HADHB,UQCRB,NDUFAF4,SDHB,NDUFV1,FECH,UQCRC1,COX5B,MT-CO2,LETM1,NDUFS6,COX8A,COX5A,COX4I1,SLC25A11,GPD2,SLC27A1,ATAD3A,COQ8A,HSPD1,OPA1,STOML2,NDUFB10,SDHA,NDUFA13,TOMM22,HAX1,SLC25A5,CLPB,NDUFS2,ACACB,GPAM,CYB5B,HSPA9,NRP1,VPS13C,CCDC90B,NDUFS1,COX6B1,UQCR10,PDE2A,NDUFS3,NDUFAF2,CYC1,CHCHD3,MRPS22,TIMM50,MRPS36,HSD17B8
inner mitochondrial membrane protein complex	GOcc	GO:0098800	mitochondrion	GO:0005739	4.9702e-09	5.86811e-07	6.2315	-0.743221	-1.68884	DOWN	VAT	T2D v PD	62	SDHD,NDUFV3,NDUFS5,CHCHD6,NDUFC1,PPIF,NDUFB5,UQCRFS1,NDUFA2,NDUFV2,NDUFA10,UQCRH,NDUFB11,MT-ATP8,UQCRC2,NDUFB9,NDUFB1,COX7C,PHB2,PHB,AFG3L2,UQCRB,SDHB,NDUFV1,UQCRC1,NDUFS6,COX5A,COX4I1,NDUFB10,SDHA,NDUFA13,NDUFS2,NDUFS1,UQCR10,NDUFS3,CYC1,CHCHD3,TIMM50
respirasome	GOcc	GO:0070469	cellular_component	GO:0005575	3.41274e-09	4.98829e-07	6.30205	-0.758919	-1.70303	DOWN	VAT	T2D v PD	55	SDHD,COX7B,NDUFV3,NDUFS5,NDUFC1,NDUFB5,UQCRFS1,NDUFA2,NDUFV2,NDUFA10,UQCRH,NDUFB11,UQCRC2,NDUFB9,COX7A1,NDUFB1,COX7C,UQCRB,SDHB,NDUFV1,UQCRC1,MT-CO2,NDUFS6,COX8A,COX5A,COX4I1,NDUFB10,SDHA,NDUFA13,NDUFS2,NDUFS1,COX6B1,UQCR10,NDUFS3,CYC1
respiratory chain complex	GOcc	GO:0098803	protein-containing complex	GO:0032991	1.92784e-09	3.38142e-07	6.4709	-0.767249	-1.70709	DOWN	VAT	T2D v PD	51	SDHD,COX7B,NDUFV3,NDUFS5,NDUFC1,NDUFB5,UQCRFS1,NDUFA2,NDUFV2,NDUFA10,UQCRH,NDUFB11,UQCRC2,NDUFB9,NDUFB1,COX7C,UQCRB,SDHB,NDUFV1,UQCRC1,MT-CO2,NDUFS6,COX8A,COX5A,COX4I1,NDUFB10,SDHA,NDUFA13,NDUFS2,NDUFS1,COX6B1,UQCR10,NDUFS3,CYC1
mitochondrial protein complex	GOcc	GO:0098798	mitochondrion	GO:0005739	3.65341e-10	1.06801e-07	6.97142	-0.741376	-1.75067	DOWN	VAT	T2D v PD	95	SDHD,NDUFV3,NDUFS5,CHCHD6,NDUFC1,PDK2,PPIF,NDUFB5,DLAT,UQCRFS1,NDUFA2,PDHA1,NDUFV2,SUCLG2,TOMM40,TIMM9,NDUFA10,DBT,BCKDHA,UQCRH,NDUFB11,MT-ATP8,UQCRC2,NDUFB9,PDHB,NDUFB1,COX7C,PHB2,PHB,MCCC1,MTX2,HADHA,AFG3L2,UQCRB,HSD17B10,SDHB,NDUFV1,UQCRC1,NDUFS6,COX5A,COX4I1,NDUFB10,SDHA,NDUFA13,TOMM22,NDUFS2,HSPA9,NDUFS1,UQCR10,NDUFS3,CYC1,CHCHD3,MRPS22,BCKDHB,TIMM50,MRPS36
oxidoreductase complex	GOcc	GO:1990204	protein-containing complex	GO:0032991	2.28683e-10	1.00278e-07	6.9988	-0.763845	-1.74146	DOWN	VAT	T2D v PD	64	SDHD,NDUFV3,NDUFS5,NDUFC1,PDK2,NDUFB5,DLAT,UQCRFS1,NDUFA2,PDHA1,PDHX,NDUFV2,NDUFA10,DBT,BCKDHA,UQCRH,NDUFB11,DLD,UQCRC2,NDUFB9,PDHB,DLST,NDUFB1,OGDH,UQCRB,GPD1L,SDHB,NDUFV1,UQCRC1,NDUFS6,GPD2,NDUFB10,SDHA,NDUFA13
mitochondrial matrix	GOcc	GO:0005759	mitochondrion	GO:0005739	4.7194e-12	4.13892e-09	8.38311	-0.736206	-1.80129	DOWN	VAT	T2D v PD	174	ACAD8,GCDH,PCK2,BDH1,AASS,BCAT2,NUBPL,PDK2,GPT2,MLYCD,ACAA2,PPIF,ECHS1,FAHD1,MMAB,DLAT,ETFB,ACADM,ALDH2,HADH,ALDH6A1,ETFA,PDHA1,ACSF2,PDHX,SUCLG2,NDUFA10,CS,ECI1,DBT,BCKDHA,GLYAT,ACO2,SUCLG1,DLD,DECR1,NFS1,BTD,ETFDH,SUOX,ACADL,PCCA,PCCB,PC,OXCT1,ACSS3,PDHB,ACOT2,ACADSB,ABHD10,DLST,OGDH,ACAT1,MCCC1,IVD,AUH,IDH3A,HADHA,HIBCH,HIBADH,CARS2,HADHB,MDH2,HSD17B10,FECH,FH,TFAM,TST,IARS2,LONP1,ATAD3A,HSPD1,PHYKPL,ACADS,TXNRD2,LRPPRC,TUFM,SLC25A5,SSBP1,ME3,NDUFS2,HSPA9,AK3,AK4,DGLUCY,FXN,IDH3G,SUCLA2,NDUFS1,PRDX5,PDE2A,ALDH7A1,HMGCL,NDUFS3,MRPS22,GFM1,BCKDHB,MECR,MRPS36,HSD17B8,ALDH5A1,MCCC2
actin filament bundle	GOcc	GO:0032432	cytoskeleton	GO:0005856	0.000208618	0.00731833	2.13559	0.651964	1.79916	UP	VAT	T2D v PD	43	MYH10,PALLD,PDLIM3,PGM5,MYL9,MYH14,CNN2,PDLIM7,PDLIM1,ACTN4,TPM3,FLNB,MYLK,LCP1,SYNPO2,TPM1,LPP,MYH7
actomyosin	GOcc	GO:0042641	cytoskeleton	GO:0005856	0.000203796	0.00731833	2.13559	0.659099	1.82698	UP	VAT	T2D v PD	44	MYH10,PALLD,PDLIM3,PGM5,MYL9,MYH14,CNN2,PDLIM7,PDLIM1,ACTN4,TPM3,PDCD6IP,FLNB,MYLK,LCP1,SYNPO2,TPM1,LPP,MYH7
actin cytoskeleton	GOcc	GO:0015629	cytoskeleton	GO:0005856	3.02425e-05	0.00147348	2.83166	0.582513	1.96803	UP	VAT	T2D v PD	187	MYL6B,MYH10,FLNA,MYH11,DSTN,ARPC1B,LMOD1,PALLD,PDLIM3,PGM5,MYL6,MYL9,MYH14,CNN2,CORO1C,SORBS2,CFL2,PDLIM7,CNN3,TPM2,PDLIM1,WDR1,LSP1,ACTN4,CAP2,ACTA2,PPP1R12A,TPM3,ACTR1A,CAPZA1,ACTB,MTPN,PDCD6IP,FLNB,MYL12A,CAP1,MYO1D,MYLK,VCL,LCP1,ACTBL2,PPP1R9A,ACTR3,SYNPO2,CALD1,PARVB,TPM1,LANCL2,WASF2,ARPC2,LPP,MYH7,DPYSL3,YES1,MYH2,GBP1,CORO1A
i band	GOcc	GO:0031674	organelle	GO:0043226	1.7831e-05	0.000919872	3.03627	0.698893	1.98269	UP	VAT	T2D v PD	50	DES,FLNA,PALLD,PDLIM3,PGM5,MYL9,CSRP1,SORBS2,CFL2,PDLIM7,CSRP2,FLNC,PDLIM1,CAB39,ACTN4,PPP1R12A,FLNB,ANK1,SYNPO2,PARVB
myosin complex	GOcc	GO:0016459	cytoskeleton	GO:0005856	1.68329e-06	0.000105446	3.97697	0.821923	1.90182	UP	VAT	T2D v PD	19	MYL6B,MYH10,MYH11,MYL6,MYL9,MYH14,MYL12A,MYO1D,MYH7,MYH2
contractile fiber	GOcc	GO:0043292	organelle	GO:0043226	1.253e-06	8.45291e-05	4.07299	0.683016	2.11691	UP	VAT	T2D v PD	88	MYL6B,DES,FLNA,MYH11,LMOD1,PALLD,PDLIM3,PGM5,MYL9,CSRP1,CORO1C,SORBS2,CFL2,MMP2,PDLIM7,CSRP2,FLNC,TPM2,PDLIM1,CAB39,ACTN4,ACTA2,PPP1R12A,TPM3,FLNB,VCL,ANK1,SYNM,SYNPO2,CALD1,PDE4DIP,PARVB,TPM1
myosin ii complex	GOcc	GO:0016460	cytoskeleton	GO:0005856	3.94064e-07	2.98448e-05	4.52513	0.881917	1.79074	UP	VAT	T2D v PD	11	MYL6B,MYH10,MYH11,MYL9,MYH14,MYH7,MYH2
actin filament	GOcc	GO:0005884	cytoskeleton	GO:0005856	0.000442241	0.00967799	2.01422	-0.658138	-1.9333	DOWN	Liver	T2D v PD	57	EHBP1L1,COBL,TPM1,FLNA,PALLD,DBN1,TPM2,ANXA1,IQGAP1,TPM4,PSTPIP2,LMOD1,ACTB,TPM3,ACTA1,GNG12,CORO1A,ACTN2,YES1,TMOD1,MYO1C,RCSD1,AIF1,RAC2,HCLS1,ARPC3,PAWR,EHBP1
cell substrate junction	GOcc	GO:0030055	cellular_component	GO:0005575	0.000418321	0.00965275	2.01535	-0.564033	-2.03748	DOWN	Liver	T2D v PD	275	CDH13,FHL3,DMD,MRC2,FLNB,VIM,RRAS,CSRP2,CSRP1,GSN,FLNA,ITGAV,PALLD,PROCR,SVIL,TGFB1I1,VCL,MCAM,ANXA1,IQGAP1,CD59,TPM4,EPB41L2,SORBS3,HSPG2,TNS1,ZYX,FLNC,CAV1,REXO2,RSU1,CD44,SNTB2,TNS2,LPP,AHNAK,SYNPO2,CAPN2,PARVA,ILK,PARVB,PPP1R12A,TLN2,MYH9,CLASP1,ACTB,ENG,ADD1,CAV2,THY1,PPP1CC,MPRIP,RHOB,AKAP12,ITGB1,MARCKS,DAG1,TLN1,MAP4K4,FHL1,PVR,RRAS2,ACTN4,PTPRC,SDCBP,PPFIBP1,CD151,ACTN2,PTPRA,CD81,CD9,YES1,TNC,GNB2,MAPRE1,FLOT2,ITGB2,MAPK3
caveola	GOcc	GO:0005901	plasma membrane	GO:0005886	0.000227395	0.00552331	2.2578	-0.702603	-1.82959	DOWN	Liver	T2D v PD	30	CDH13,SLC2A1,PTGIS,CAVIN3,CLN3,EHD2,CAVIN1,CAVIN2,CAV1
actomyosin	GOcc	GO:0042641	cytoskeleton	GO:0005856	0.000212878	0.00531044	2.27487	-0.683897	-1.94197	DOWN	Liver	T2D v PD	47	FHL3,FLNB,TPM1,PALLD,DBN1,SYNPO,TPM4,MYLK,ZYX,MYH10,MYL9,LPP,SYNPO2,ILK,MYH9,SEPTIN7,TPM3,ACTA1
costamere	GOcc	GO:0043034	organelle	GO:0043226	0.000190983	0.0050169	2.29956	-0.793428	-1.77505	DOWN	Liver	T2D v PD	15	DMD,ANK3,SVIL,VCL,FLNC,SYNM,AHNAK,ILK,DAG1
plasma membrane raft	GOcc	GO:0044853	plasma membrane	GO:0005886	0.000154233	0.00418698	2.3781	-0.668539	-1.86792	DOWN	Liver	T2D v PD	43	CDH13,SLC2A1,PTGIS,CAVIN3,CLN3,EHD2,ITGAM,CAVIN1,CAVIN2,MYO1D,CAV1,ADD3,ADD1,CAV2,DAG1,PRTN3
actin filament bundle	GOcc	GO:0032432	cytoskeleton	GO:0005856	0.0001033	0.00297956	2.52585	-0.696621	-1.97811	DOWN	Liver	T2D v PD	47	FHL3,FLNB,CRYAB,TPM1,PALLD,SYNPO,TPM4,MYLK,ZYX,MYH10,MYL9,LPP,SYNPO2,ILK,MYH9,SEPTIN7,TPM3,ACTA1,MARCKS
plasma membrane protein complex	GOcc	GO:0098797	plasma membrane	GO:0005886	8.82755e-05	0.00262833	2.58032	-0.623627	-2.07893	DOWN	Liver	T2D v PD	133	CDH13,VTN,C7,DMD,C9,C5,HLA-DPB1,ITGAV,CD74,GNB4,ITGAM,HLA-DRB1,CACNA2D2,HLA-G,C8B,HSPG2,GNG5,CAV1,SNTB2,HLA-DRA,TBC1D5,CYBB,EMILIN1,C8A,CAV2,VAMP2,UTRN,ITGB1,HLA-C,TF,ATP6AP1,C6,DAG1,ABCB8,EPS15L1,GNAI2,GNG12,SDCBP,ITGA9,HTRA2,GNAS,SCRIB,GNB2,FLOT2,TMED10,ITGB2,HLA-A,LRP1,FAF1,PTPN6,GNB1,GNAO1
spherical high density lipoprotein particle	GOcc	GO:0034366	extracellular space	GO:0005615	8.52429e-05	0.00262264	2.58126	-0.926197	-1.66908	DOWN	Liver	T2D v PD	6	CLU,APOM,APOA1,APOA2
actin cytoskeleton	GOcc	GO:0015629	cytoskeleton	GO:0005856	4.34713e-05	0.001433	2.84375	-0.578965	-2.04649	DOWN	Liver	T2D v PD	221	FHL3,SNCA,MYL6B,VILL,MYH11,CLDN5,EHBP1L1,SLC2A1,COBL,FLNB,CRYAB,TPM1,GSN,FLNA,PALLD,DBN1,TPM2,NEB,SPTB,SVIL,VCL,SYNPO,ANXA1,IQGAP1,TPM4,EPB41L2,MYL6,MYLK,ZYX,MYH10,MYO1D,ACTA2,MYL9,LPP,AHNAK,SYNPO2,MYADM,CAPN2,PARVA,ILK,PARVB,PSTPIP2,PPP1R12A,LMOD1,TLN2,MYH9,ACTB,SEPTIN2,ADD1,MYL12A,CLIC5,MPRIP,UTRN,SEPTIN7,TPM3,ACTA1,MARCKS
side of membrane	GOcc	GO:0098552	cellular_component	GO:0005575	3.44083e-05	0.00117625	2.9295	-0.57631	-1.97126	DOWN	Liver	T2D v PD	164	CDH13,PRNP,TH,IGHM,IGHG1,IGHG2,THBS1,ATP6AP2,BCAM,SLC4A1,IGLC2,HLA-DPB1,CD209,ITGAV,F2,PECAM1,CD74,GNB4,ENPEP,SPTB,ITGAM,IGKC,HLA-DRB1,HLA-G,MCAM,ANXA1,IQGAP1,CD59,GNG5,IGHG3,FGB,PTEN,IGHA1,IGHA2,STAB2,PLG,HLA-DRA,CAPN2,G6PD,S100A6,ENG,CAV2,ESYT2,THY1,ITGB1,HIP1,HLA-C,GM2A,TF,TAPBP,DAG1,GNAI2,GNG12,PTPRC,FGG,HTRA2,ESYT1,GNAS,CD9,YES1,GNB2,ITGB2,HLA-A
i band	GOcc	GO:0031674	organelle	GO:0043226	1.615e-05	0.000621101	3.20684	-0.703205	-2.06569	DOWN	Liver	T2D v PD	57	FHL3,DMD,SLC2A1,FLNB,CRYAB,ANK3,SLC4A1,CSRP2,CSRP1,FLNA,PALLD,NEB,SYNPO,FLNC,MYL9,SYNPO2,PARVA,PARVB,PPP1R12A
platelet alpha granule lumen	GOcc	GO:0031093	cytoplasmic vesicle	GO:0031410	7.01863e-06	0.000291779	3.53495	-0.780067	-2.11783	DOWN	Liver	T2D v PD	37	CLU,THBS1,VWF,ALB,F13A1,HRG,FGB,FN1,SPARC,KNG1,PLG,A2M,SERPINA1,A1BG,SERPING1,SERPINA3,PROS1,SERPINF2,ACTN4,FGG,ACTN2
basement membrane	GOcc	GO:0005604	extracellular matrix	GO:0031012	5.39417e-06	0.000237087	3.62509	-0.749274	-2.00058	DOWN	Liver	T2D v PD	34	VTN,MATN2,NID2,LAMB2,NID1,HSPG2,TGFBI,FN1,AGRN,ANXA2,FBN1,SPARC,SERPINF1,COL4A1,LAMC1,DAG1,VWA1,CD151,TNC
high density lipoprotein particle	GOcc	GO:0034364	extracellular space	GO:0005615	2.95245e-06	0.000145744	3.83641	-0.815966	-1.87918	DOWN	Liver	T2D v PD	17	CLU,APOE,APOC1,APOM,APOA1,APOH,APOA2,SAA2,SAA1,APOB
anchored component of membrane	GOcc	GO:0031225	cellular_component	GO:0005575	2.34842e-06	0.000127505	3.89447	-0.788335	-1.86103	DOWN	Liver	T2D v PD	19	BST1,CDH13,PRNP,NT5E,CD59,THY1,RAB4A
platelet alpha granule	GOcc	GO:0031091	cytoplasmic vesicle	GO:0031410	2.13481e-06	0.000123152	3.90956	-0.729303	-2.0865	DOWN	Liver	T2D v PD	49	CLU,SNCA,THBS1,VWF,TMX3,PECAM1,ALB,F13A1,HRG,FGB,FN1,SPARC,KNG1,PLG,A2M,SERPINA1,A1BG,SERPING1,SERPINA3,PROS1,SERPINF2,ACTN4,FGG,ACTN2,CD9
endoplasmic reticulum lumen	GOcc	GO:0005788	endoplasmic reticulum	GO:0005783	5.36048e-07	3.53409e-05	4.45172	-0.666389	-2.21044	DOWN	Liver	T2D v PD	128	COL5A2,VTN,CLU,CNPY3,COL12A1,APOE,COL14A1,COL6A3,THBS1,ITIH2,FUCA2,P4HA1,COL6A1,LAMB2,SERPIND1,RCN3,F2,ALB,APOA1,COL1A2,IGFBP7,COL1A1,C4A,SERPINC1,FN1,APOA2,COL6A2,FBN1,C3,KNG1,COL11A1,CKAP4,SERPINA1,COL3A1,COL4A1,LAMC1,TF,DAG1,COLGALT1,CLN6,VWA1,WFS1,APOB,CALU,F9,H6PD,FGG,TOR1B,ARSD,TNC,SELENOF
complex of collagen trimers	GOcc	GO:0098644	extracellular matrix	GO:0031012	2.49259e-07	1.76974e-05	4.75209	-0.873757	-1.68448	DOWN	Liver	T2D v PD	8	COL5A2,LUM,COL1A2,COL1A1,COL11A1,COL3A1,COL4A1
cell surface	GOcc	GO:0009986	cellular_component	GO:0005575	8.84382e-08	6.80237e-06	5.16734	-0.655322	-2.28573	DOWN	Liver	T2D v PD	195	CDH13,CLU,PRNP,IGHM,DMD,BGN,ANO6,IGHG1,CRYAB,ANK3,IGHG2,THBS1,ATP6AP2,BCAM,IGLC2,HLA-DPB1,CD209,ITGAV,TMX3,F2,STX4,PECAM1,PROCR,CD74,AOC3,APOA1,ENPEP,HRG,ITGAM,IGKC,HLA-DRB1,HLA-G,MCAM,ANXA1,APOH,NT5E,CD59,TNS1,IGHG3,FGB,CD44,ANXA2,IGHA1,C3,SPARC,IGHA2,STAB2,PLG,HLA-DRA,CAPN2,LGALS3,ENG,CD63,THY1,LBP,ITGB1,HPN,HLA-C,TF,SIRPA,DAG1,TLN1,CD47,SLC1A4,PVR,SERPINF2,PTPRC,PLXNB2,CD151,FGG,PTGFRN,CD9,CTSG,ITGB2,HLA-A,ANXA4
contractile fiber	GOcc	GO:0043292	organelle	GO:0043226	6.49843e-08	5.45277e-06	5.26338	-0.715302	-2.28546	DOWN	Liver	T2D v PD	97	FHL3,PDE4DIP,MYL6B,MYH11,DMD,SLC2A1,FLNB,CRYAB,ANK3,SLC4A1,TPM1,CSRP2,CSRP1,FLNA,PALLD,PECAM1,TPM2,NEB,SVIL,VCL,SYNPO,TPM4,FLNC,SYNM,ACTA2,MYL9,AHNAK,SYNPO2,PARVA,ILK,PARVB,PPP1R12A,LMOD1
fibrillar collagen trimer	GOcc	GO:0005583	extracellular matrix	GO:0031012	5.09976e-08	4.70708e-06	5.32725	-0.916248	-1.65115	DOWN	Liver	T2D v PD	6	COL5A2,LUM,COL1A2,COL1A1,COL11A1,COL3A1
immunoglobulin complex circulating	GOcc	GO:0042571	extracellular space	GO:0005615	2.86553e-08	2.93876e-06	5.53184	-0.92799	-1.83878	DOWN	Liver	T2D v PD	9	IGHM,IGHG1,IGHG2,IGLC2,IGKC,IGHG3,IGHA1,IGHA2
immunoglobulin complex	GOcc	GO:0019814	protein-containing complex	GO:0032991	1.2485e-08	1.44045e-06	5.8415	-0.901762	-1.91432	DOWN	Liver	T2D v PD	12	IGHM,IGHG1,IGHG2,IGLC2,IGKV2D-29,IGKC,IGHG3,IGHA1,IGHA2,IGLV6-57
external side of plasma membrane	GOcc	GO:0009897	plasma membrane	GO:0005886	3.51428e-10	4.63383e-08	7.33406	-0.766954	-2.35229	DOWN	Liver	T2D v PD	74	CDH13,PRNP,IGHM,IGHG1,IGHG2,THBS1,ATP6AP2,BCAM,IGLC2,CD209,ITGAV,F2,PECAM1,CD74,ENPEP,ITGAM,IGKC,HLA-DRB1,HLA-G,MCAM,ANXA1,CD59,IGHG3,FGB,IGHA1,IGHA2,STAB2,PLG,CAPN2,ENG,THY1,ITGB1,TF,DAG1
golgi lumen	GOcc	GO:0005796	Golgi apparatus	GO:0005794	1.25225e-11	1.92637e-09	8.71526	-0.834807	-2.03693	DOWN	Liver	T2D v PD	22	FMOD,VTN,DCN,PRELP,SOD3,BGN,OGN,LUM,F2,HSPG2,AGRN
collagen trimer	GOcc	GO:0005581	protein-containing complex	GO:0032991	7.08673e-13	1.30821e-10	9.88332	-0.854275	-2.12404	DOWN	Liver	T2D v PD	24	COL5A2,DCN,COL12A1,COL14A1,COL6A3,LUM,COL6A1,C1QB,COL1A2,COLEC11,COL1A1,COL6A2,C1QC,COL11A1,EMILIN1,COL3A1,COL4A1
blood microparticle	GOcc	GO:0072562	extracellular space	GO:0005615	3.32236e-16	7.66634e-14	13.1154	-0.820753	-2.61012	DOWN	Liver	T2D v PD	94	APCS,VTN,CLU,APOE,IGHM,SLC2A1,C9,IGHG1,IGHG2,SLC4A1,CFH,HBA1,CFHR1,ITIH2,IGLC2,GSN,HBD,F2,ALB,C1QB,C1S,APOA1,F13A1,HBB,HRG,IGKC,C4A,SERPINC1,IGHG3,FGB,HPX,FN1,APOA2,IGHA1,C1QC,C3,IGHA2,KNG1,PLG,ITIH4,A2M,ACTB,A1BG,ENG,C4BPA,C8A,C1R,SERPING1,ITIH1,C4B,GC,TF,ACTA1,SERPINA3,C1RL,PROS1,SERPINF2,SDCBP
extracellular matrix	GOcc	GO:0031012	extracellular matrix	GO:0031012	1.76751e-16	5.43804e-14	13.2646	-0.715384	-2.46035	DOWN	Liver	T2D v PD	172	CDH13,APCS,ASPN,COL5A2,FMOD,VTN,CLU,F12,DCN,MATN2,PRELP,SOD3,COL12A1,APOE,BGN,COL14A1,COL6A3,THBS1,VWF,OGN,BCAM,LTBP2,TNXB,LUM,ITIH2,FGL2,S100A10,NID2,COL6A1,PKM,LAMB2,F2,MXRA7,C1QB,APOA1,F13A1,COL1A2,IGFBP7,TGFB1I1,HRG,COL1A1,NID1,TINAGL1,ANXA1,APOH,SERPINC1,HSPG2,TGFBI,FGB,HPX,MFAP4,FN1,AGRN,COL6A2,ANXA2,FBN1,C1QC,TPSB2,HTRA1,SPARC,KNG1,PLG,COL11A1,CTSF,ITIH4,A2M,SERPINA1,SERPINB6,S100A6,EMILIN1,LGALS3,COL3A1,S100A4,A1BG,SERPING1,SERPINF1,ITIH1,COL4A1,ANXA11,LAMC1,DAG1,SERPINA3,PRTN3,VWA1,MMP9,LGALS9,GLG1,SERPINF2,CD151,F9,FGG
collagen containing extracellular matrix	GOcc	GO:0062023	extracellular matrix	GO:0031012	5.39943e-17	2.49184e-14	13.6035	-0.719202	-2.46681	DOWN	Liver	T2D v PD	168	CDH13,APCS,ASPN,COL5A2,FMOD,VTN,CLU,F12,DCN,MATN2,PRELP,SOD3,COL12A1,APOE,BGN,COL14A1,COL6A3,THBS1,VWF,OGN,BCAM,LTBP2,TNXB,LUM,ITIH2,FGL2,S100A10,NID2,COL6A1,PKM,LAMB2,F2,MXRA7,C1QB,APOA1,F13A1,COL1A2,IGFBP7,TGFB1I1,HRG,COL1A1,NID1,TINAGL1,ANXA1,APOH,SERPINC1,HSPG2,TGFBI,FGB,HPX,MFAP4,FN1,AGRN,COL6A2,ANXA2,FBN1,C1QC,TPSB2,HTRA1,SPARC,KNG1,PLG,COL11A1,CTSF,ITIH4,A2M,SERPINA1,SERPINB6,S100A6,EMILIN1,LGALS3,COL3A1,S100A4,A1BG,SERPING1,SERPINF1,ITIH1,COL4A1,ANXA11,LAMC1,DAG1,SERPINA3,PRTN3,VWA1
microbody	GOcc	GO:0042579	organelle	GO:0043226	3.35029e-05	0.00117625	2.9295	0.619198	1.88379	UP	Liver	T2D v PD	86	HACL1,IDI1,MVK,ACSL4,BAAT,HAO2,ACOT8,FABP1,CAT,DAO,PRDX5,ACAA1,HAO1,PIPOX,AGXT,SOD1,RIDA,CRAT,SCP2,IDH1,ACAD11,PECR,ACOT2,ABCD3,ACOX1,NUDT19,ECH1,ACOX2,CRYM,MFF,ACSL1,GNPAT,TTC1,EPHX2,MGST1,PEX14,LONP2,ISOC1,ECI2,HSD17B4,PIK3C3,DHRS4,PEX13,PEX19,MAVS,PHYH,MTARC2,SLC25A17,GSTK1,SLC27A2,PXMP2,MLYCD
microbody lumen	GOcc	GO:0031907	organelle	GO:0043226	3.00015e-06	0.000145744	3.83641	0.719264	1.932	UP	Liver	T2D v PD	41	HACL1,BAAT,HAO2,ACOT8,FABP1,CAT,DAO,PRDX5,ACAA1,HAO1,PIPOX,AGXT,CRAT,SCP2,IDH1,ACOT2,ABCD3,ACOX1,NUDT19,ECH1,ACOX2,CRYM,GNPAT,EPHX2,LONP2,ECI2,HSD17B4
mitochondrial matrix	GOcc	GO:0005759	mitochondrion	GO:0005739	1.14785e-06	7.81582e-05	4.10703	-0.738482	-1.87696	DOWN	Skeletal Muscle	T2D v PD	102	NDUFA9,IDH3G,DNAJA3,ACSF2,NDUFS2,ALDH6A1,ACAT1,ETFDH,ACADSB,NDUFS1,PDHA1,TST,SUCLA2,SIRT5,OGDH,NDUFB8,NDUFS8,HSD17B8,ALDH5A1,TUFM,LRPPRC,ACADM,ACADVL,ADHFE1,ETFB,TRAP1,RPS3,IDH2,DECR1,HADHB,SUCLG1,DGLUCY,NDUFA10,PPA2,VDAC1,COQ5,HADHA,GLUD1,DLAT,HADH,IDH3B,HSPD1,DLST,CS,HSD17B10,NDUFS3,PDHB,DLD,VDAC2,IARS2,BDH1
mitochondrial envelope	GOcc	GO:0005740	mitochondrion	GO:0005739	1.31335e-07	1.09299e-05	4.96138	-0.732065	-1.91224	DOWN	Skeletal Muscle	T2D v PD	147	CPT2,NDUFB3,NDUFA9,NDUFA6,NDUFB11,TIMM13,NDUFB9,NDUFV1,NDUFB4,MT-CYB,NDUFS2,UQCRC2,COX7A1,ETFDH,NDUFA12,NDUFS1,NDUFB5,SIRT5,OGDH,SDHC,CARD19,NDUFC2,NDUFB8,NDUFS8,HSD17B8,CPT1B,SLC25A12,ACADM,ACADVL,COX7A2,TRAP1,VDAC3,COQ8A,CRAT,RPS3,MT-CO2,NDUFA13,SLC25A4,SLC25A11,HADHB,UQCR10,NDUFA10,AIFM1,MT-CO3,VDAC1,COQ5,HADHA,UQCRFS1,AFG3L2,CYCS,HSPD1,NDUFV2,UQCRC1,COX4I1,SDHA,NDUFS3,NNT,SAMM50,PHB,VDAC2,ACSL1,COQ6,CISD1,BDH1,APOO,NDUFB6,GOT2,DNM2,NDUFA5,MTCH2,GPD2,COX6C,NDUFS4,HK1,MT-ATP8
organelle inner membrane	GOcc	GO:0019866	organelle	GO:0043226	3.02807e-09	2.83503e-07	6.54744	-0.734904	-1.88627	DOWN	Skeletal Muscle	T2D v PD	115	CPT2,NDUFB3,NDUFA9,NDUFA6,NDUFB11,TIMM13,NDUFB9,NDUFV1,NDUFB4,MT-CYB,NDUFS2,UQCRC2,COX7A1,ETFDH,NDUFA12,NDUFS1,NDUFB5,SIRT5,SDHC,NDUFC2,NDUFB8,NDUFS8,SLC25A12,LRPPRC,ACADVL,COX7A2,TRAP1,COQ8A,CRAT,RPS3,MT-CO2,NDUFA13,SLC25A4,SLC25A11,HADHB,UQCR10,NDUFA10,AIFM1,MT-CO3,CBX3,COQ5,HADHA,UQCRFS1,AFG3L2,CYCS,HSPD1,NDUFV2,UQCRC1,COX4I1,SDHA,NDUFS3,NNT,PHB,COQ6,BDH1,APOO,NDUFB6,GOT2,NDUFA5,MTCH2,GPD2,COX6C,NDUFS4,MT-ATP8
inner mitochondrial membrane protein complex	GOcc	GO:0098800	mitochondrion	GO:0005739	2.9691e-10	3.17694e-08	7.49799	-0.744584	-1.76731	DOWN	Skeletal Muscle	T2D v PD	53	NDUFB3,NDUFA9,NDUFA6,NDUFB11,NDUFB9,NDUFV1,NDUFB4,MT-CYB,NDUFS2,UQCRC2,NDUFA12,NDUFS1,NDUFB5,SDHC,NDUFC2,NDUFB8,NDUFS8,NDUFA13,UQCR10,NDUFA10,UQCRFS1,AFG3L2,NDUFV2,UQCRC1,COX4I1,SDHA,NDUFS3,PHB,APOO,NDUFB6
mitochondrial protein complex	GOcc	GO:0098798	mitochondrion	GO:0005739	8.88938e-11	1.10969e-08	7.9548	-0.75751	-1.83842	DOWN	Skeletal Muscle	T2D v PD	64	NDUFB3,NDUFA9,NDUFA6,NDUFB11,TIMM13,NDUFB9,NDUFV1,NDUFB4,MT-CYB,NDUFS2,UQCRC2,NDUFA12,NDUFS1,PDHA1,NDUFB5,SDHC,NDUFC2,NDUFB8,NDUFS8,NDUFA13,UQCR10,NDUFA10,VDAC1,HADHA,UQCRFS1,DLAT,AFG3L2,NDUFV2,UQCRC1,HSD17B10,COX4I1,SDHA,NDUFS3,PDHB,SAMM50,PHB,APOO,NDUFB6
respiratory chain complex	GOcc	GO:0098803	protein-containing complex	GO:0032991	6.35898e-11	1.10356e-08	7.95721	-0.771252	-1.81767	DOWN	Skeletal Muscle	T2D v PD	50	NDUFB3,NDUFA9,NDUFA6,NDUFB11,NDUFB9,NDUFV1,NDUFB4,MT-CYB,NDUFS2,UQCRC2,NDUFA12,NDUFS1,NDUFB5,SDHC,NDUFC2,NDUFB8,NDUFS8,MT-CO2,NDUFA13,UQCR10,NDUFA10,MT-CO3,UQCRFS1,NDUFV2,UQCRC1,COX4I1,SDHA,NDUFS3
oxidoreductase complex	GOcc	GO:1990204	protein-containing complex	GO:0032991	3.65154e-11	9.11669e-09	8.04016	-0.753968	-1.7975	DOWN	Skeletal Muscle	T2D v PD	55	NDUFB3,NDUFA9,NDUFA6,NDUFB11,NDUFB9,NDUFV1,NDUFB4,MT-CYB,NDUFS2,UQCRC2,NDUFA12,NDUFS1,PDHA1,NDUFB5,OGDH,SDHC,NDUFC2,NDUFB8,NDUFS8,NDUFA13,UQCR10,NDUFA10,GPD1L,UQCRFS1,DLAT,DLST,NDUFV2,UQCRC1,SDHA,NDUFS3,PDHB,DLD
respirasome	GOcc	GO:0070469	cellular_component	GO:0005575	1.7771e-11	6.65525e-09	8.17684	-0.7744	-1.84219	DOWN	Skeletal Muscle	T2D v PD	54	NDUFB3,NDUFA9,NDUFA6,NDUFB11,NDUFB9,NDUFV1,NDUFB4,MT-CYB,NDUFS2,UQCRC2,COX7A1,NDUFA12,NDUFS1,NDUFB5,SDHC,NDUFC2,NDUFB8,NDUFS8,COX7A2,MT-CO2,NDUFA13,UQCR10,NDUFA10,MT-CO3,UQCRFS1,CYCS,NDUFV2,UQCRC1,COX4I1,SDHA,NDUFS3,NNT
nadh dehydrogenase complex	GOcc	GO:0030964	protein-containing complex	GO:0032991	2.67787e-13	2.00573e-10	9.69773	-0.796213	-1.75008	DOWN	Skeletal Muscle	T2D v PD	30	NDUFB3,NDUFA9,NDUFA6,NDUFB11,NDUFB9,NDUFV1,NDUFB4,NDUFS2,NDUFA12,NDUFS1,NDUFB5,NDUFC2,NDUFB8,NDUFS8
spherical high density lipoprotein particle	GOcc	GO:0034366	extracellular space	GO:0005615	8.22501e-05	0.00666974	2.17589	-0.904591	-2.22084	DOWN	Pancreatic Islets	T2D v PD	6	PON1,CLU,APOA2,APOM,APOA1
protein lipid complex	GOcc	GO:0032994	protein-containing complex	GO:0032991	4.08009e-06	0.000454931	3.34205	-0.601898	-2.3398	DOWN	Pancreatic Islets	T2D v PD	21	PON1,APOC4,APOB,APOL1,SAA2,CLU,APOA2,APOC1,APOM,APOA1,SAA1,DBI
high density lipoprotein particle	GOcc	GO:0034364	extracellular space	GO:0005615	4.76237e-08	6.06862e-06	5.21691	-0.796106	-2.90414	DOWN	Pancreatic Islets	T2D v PD	17	PON1,APOC4,APOB,APOL1,SAA2,CLU,APOA2,APOC1,APOM,APOA1,SAA1
platelet alpha granule	GOcc	GO:0031091	cytoplasmic vesicle	GO:0031410	2.22984e-08	3.31503e-06	5.47951	-0.564804	-2.58969	DOWN	Pancreatic Islets	T2D v PD	40	VWF,F5,PROS1,FN1,PLG,SERPINF2,VTI1B,ALB,A2M,FGA,SERPING1,CLU,KNG1,STXBP1,A1BG,SERPINA1
membrane attack complex	GOcc	GO:0005579	plasma membrane	GO:0005886	1.20254e-08	2.14534e-06	5.6685	-0.942904	-2.3149	DOWN	Pancreatic Islets	T2D v PD	6	C7,C8B,C5,C6,C8A,C9
platelet alpha granule lumen	GOcc	GO:0031093	cytoplasmic vesicle	GO:0031410	1.95392e-09	4.35724e-07	6.36079	-0.636659	-2.83591	DOWN	Pancreatic Islets	T2D v PD	35	VWF,F5,PROS1,FN1,PLG,SERPINF2,VTI1B,ALB,A2M,FGA,SERPING1,CLU,KNG1,A1BG,SERPINA1,TIMP1,ORM1,THBS1,HRG,AHSG,QSOX1
immunoglobulin complex circulating	GOcc	GO:0042571	extracellular space	GO:0005615	1.87726e-14	5.58171e-12	11.2532	-0.821708	-2.99754	DOWN	Pancreatic Islets	T2D v PD	17	IGHG4,IGHV3-49,IGHA2,IGHV4-61,IGHG2,IGHV3-15,IGHG1,IGKC,IGLC7,IGLC2,IGLL5
immunoglobulin complex	GOcc	GO:0019814	protein-containing complex	GO:0032991	1.13114e-16	5.04489e-14	13.2971	-0.82533	-3.44444	DOWN	Pancreatic Islets	T2D v PD	27	IGHG4,IGHV3-49,IGHA2,IGHV4-61,IGHG2,IGHV3-15,IGLV3-25,IGKV2D-29,IGHG1,IGKC,IGLC7,IGKV2D-24,IGLC2,IGLV4-69,IGLL5,IGKV1-5,IGKV3D-20,IGKV3D-11,IGHG3
blood microparticle	GOcc	GO:0072562	extracellular space	GO:0005615	1.64886e-19	1.47079e-16	15.8325	-0.677108	-3.63927	DOWN	Pancreatic Islets	T2D v PD	92	IGHG4,IGHA2,C4A,PROS1,IGHG2,C1QC,PON1,CFH,FN1,IGLV3-25,C1S,IGHG1,PLG,C3,IGKC,CFHR1,CP,SERPINF2,C4B,C1QB,HBB,APOL1,AFM,ALB,C8A,A2M,AMBP,FGA,SERPING1,C1R,IGLC2,CLU,KNG1,APOA2,GC,APCS,GSN,IGKV1-5,APOA1,HP,A1BG,C9,TF,IGKV3D-11,ITIH2,IGHG3,SERPINC1,C4BPA,LGALS3BP,ITIH4,ITIH1,HBA1,HBD,HPX,ORM1,IGHD,HSPA6,AGT,IGHM,F2,KRT1,HRG,BCHE,VTN,AHSG,JCHAIN
cell cell junction	GOcc	GO:0005911	cellular_component	GO:0005575	9.26924e-05	0.00689013	2.16177	0.510879	1.57253	UP	Pancreatic Islets	T2D v PD	126	RAB13,RAP2C,ABCB11,CNN2,SYMPK,CGN,RAP2B,NEXN,DLG3,EPCAM,KRT18,ILK,F11R,SIPA1L3,CD2AP,CADM1,JUP,LSR,ITGB1,PDLIM3,LIMS1,PKP2,NCK1,CNN3,DDX58,LIN7A,SORBS1,SCRIB,PARK7,AFDN,KRT8,ACTG1,CTNNA1,PKP3,ANXA2,DPP4,SLC2A1,FLOT1,TMOD3,CDC42EP4,WASF2,OCLN,ACTN4,CASK,PODXL,DAG1,TJP2,LIN7C,PAK2,ACTN1,FLNA,PNN,YBX3,PDLIM1,ARVCF,S100A11,NDRG1,CLDN3,CFL1,RHOA,CTNNB1,SYNPO,PPL,PPP3CA,AHNAK,DSP,ZYX,PPP1R9B,ATP1B1,MYH9,PACSIN2,ARHGAP17,TLN1,DSG2,TNKS1BP1,ATP1A1,CDC42
tight junction	GOcc	GO:0070160	cellular_component	GO:0005575	3.7869e-05	0.00337792	2.47135	0.571564	1.56041	UP	Pancreatic Islets	T2D v PD	31	RAB13,RAP2C,SYMPK,CGN,RAP2B,DLG3,EPCAM,F11R,SIPA1L3,LSR,DDX58,LIN7A,AFDN,OCLN,TJP2,LIN7C,YBX3,CLDN3,CTNNB1,SYNPO
organellar ribosome	GOcc	GO:0000313	ribosome	GO:0005840	0.000259707	0.00998788	2.00053	-0.606449	-1.89113	DOWN	Liver	PD v CTRL	41	MRPL55,MRPS27,MRPL23,MRPL43,MRPS18A,DAP3,MRPL14,MRPL40,MRPL54,NDUFAB1,MRPS18B,MRPL22,MRPL58
microbody lumen	GOcc	GO:0031907	organelle	GO:0043226	0.000193058	0.00817158	2.08769	-0.591738	-1.84525	DOWN	Liver	PD v CTRL	41	HACL1,HAO2,DDO,ACOT8,CRYM,NUDT19,PIPOX,DHRS4,DAO,AMACR,AGXT,SCP2,ECI2,HAO1,ACAA1,MLYCD,LONP2,ACOX3,ECH1,ABCD3,CAT,HSD17B4,ACOX2
mitochondrial matrix	GOcc	GO:0005759	mitochondrion	GO:0005739	7.84392e-05	0.00425879	2.37071	-0.523398	-2.18575	DOWN	Liver	PD v CTRL	276	MRPL55,BCO2,GFM2,MRPS27,MRPL23,GLRX5,GLDC,TBRG4,OXCT1,D2HGDH,MRPL43,ACSM3,OAT,ACADS,MRPS18A,DMGDH,SHC1,ACADM,DAP3,MRPL14,ACAA2,MRPL40,MRPL54,NARS2,NDUFAB1,MRPS18B,GRSF1,NDUFAF1,MRPL22,ELAC2,TXN2,IDH2,MRPL58,AASS,ABAT,FXN,LARS2,BCKDHB,DECR1,ACSF3,MMAA,HIBCH,ECHS1,AGXT,MCCC1,MCEE,PUS1,ECI1,CLPX,HADHB,HADH,FLAD1,TARS2,LONP1,PNPT1,LACTB2,GCDH,RIDA,SCO2,ACSS3,TST,MDH2,ETFA,AADAT,NDUFS7,GLYAT,MAIP1,ETFB,GLS2,HADHA,SHMT2,MLYCD,ABHD10,NDUFB8,TIMM44,FDX1,MPG,CPS1,POLDIP2,TMLHE,ACSF2,ACSM2A,SUCLG1,ACSM2B,SUCLG2,GSTZ1,ACAD8,ACAD10,BDH1,MRM3,VDAC1,C1QBP,HSD17B10,GOT2,FECH,LRRC59,ISCU,MRPS28,PCCA,TSFM,CYP27A1,ACADVL,MCCC2,BCKDK,HAGH,AK4,IBA57,OTC,MRPL41,FH,AGXT2,EARS2,AUH,GLUD1,AK3,ACSS2,ALDH6A1,MRPS14,MRPL49,HIBADH,NDUFS8,FAHD1,GPX1,ACADSB,MRPL39,HMGCS2,SARDH,NDUFA9,DARS2,ATAD3A,MRPS2,SUOX,ALDH5A1,HSPD1,COQ5,PRDX5,OXA1L,CLPP,TRMT10C,PC,COASY,NDUFA7,MRPL46,HSPA9,ACOT2,RPS3,SARS2,ABCE1,PRDX3,MRPL19,DNAJA3,GSTK1,HSPE1,MRPL47,ALDH7A1,TUFM,MRPS9,NDUFS1,SUCLA2,ACO2,MRPL24,PPA2,COQ3,PCCB,PDK2,PPIF,HSPA1L,MRPL50,NDUFS2
organelle inner membrane	GOcc	GO:0019866	organelle	GO:0043226	5.1525e-05	0.00297235	2.5269	-0.506982	-2.11047	DOWN	Liver	PD v CTRL	268	MRPL55,TIMM10,TIMM8A,TMEM14C,SPG7,MRPS27,MRPL23,TOMM40,COX11,ROMO1,TIMM21,TMEM70,MRPL43,CCDC51,TTC19,MRPS18A,SLC25A18,COX7A2L,SLC25A42,DAP3,MRPL14,MRPL40,COX8A,MRPL54,ABCB7,NDUFAB1,MT-ATP8,MRPS18B,SDHC,SCO1,NDUFAF1,MRPL22,SLC25A15,MT-ATP6,UQCR10,MRPL58,SDHA,BCS1L,GHITM,COA3,TIMM9,LDHD,NDUFC1,UQCRH,SDHD,CHDH,SFXN4,DHODH,RDH13,UQCR11,NDUFA6,NDUFAF2,SLC25A20,CLPX,HADHB,ACAD11,DPY19L1,TMX4,CYP2E1,SLC25A22,COX7A2,SFXN1,SCO2,PPOX,NDUFS7,TIMMDC1,SDHB,LETM1,MTCH2,MAIP1,HADHA,NDUFV2,SHMT2,CPT2,ALDH18A1,NDUFB8,TIMM44,P2RX4,CPS1,SFXN2,L2HGDH,SLC25A1,MTCH1,TIMM8B,CPOX,NNT,SLC25A10,BDH1,UQCRFS1,AGK,UQCRC1,NDUFB10,OPA1,GOT2,FECH,MRPS28,AIFM1,UQCRC2,PTCD3,CYP27A1,ACADVL,PHB,COQ7,CYC1,TMEM120A,OTC,MRPL41,SLC25A12,CRAT,TRA2B,MRPS14,MRPL49,TMEM126A,NDUFS8,SFXN5,GCAT,MRPL39,SLC25A13,NDUFA9,ATAD3A,COQ9,MRPS2,ACAD9,NDUFS6,UQCRQ,HSPD1,COQ5,OXA1L,NDUFS5,UQCRB,AFG3L2,NDUFA4,TIMM29,CYCS,STOML2,RCC1L,NDUFA7,MRPL46,SLC25A11,RPS3,SLC25A6,PMPCA,MT-CYB,COQ8A,NDUFB1,NDUFB4,MRPL19,COX6B1,MRPL47,MATR3,COX4I1,OMA1,MRPS9,NDUFS1,NDUFC2,MRPL24,LYN,COQ3,COX5A,PPIF,MRPL50,NDUFS2,MRPS23,COX5B,HCCS,MRPS26,NDUFV1,CHCHD3,MRPS7,NDUFV3,MPC1,TIMM13,SLC25A3,COX7C,NDUFA5
mitochondrial protein complex	GOcc	GO:0098798	mitochondrion	GO:0005739	1.57842e-05	0.00112068	2.95052	-0.566624	-2.20174	DOWN	Liver	PD v CTRL	150	MRPL55,TIMM10,SPG7,MRPS27,MRPL23,TOMM40,TOMM20,ROMO1,TIMM21,MRPL43,MRPS18A,DAP3,MRPL14,MRPL40,MRPL54,NDUFAB1,MT-ATP8,MRPS18B,SDHC,NDUFAF1,MRPL22,MT-ATP6,UQCR10,MRPL58,SDHA,BCS1L,BCKDHB,TIMM9,NDUFC1,UQCRH,SDHD,MCCC1,NDUFA6,CLPX,PNPT1,NDUFS7,SDHB,HADHA,NDUFV2,NDUFB8,MTX1,TIMM8B,SUCLG2,SAMM50,UQCRFS1,VDAC1,AGK,UQCRC1,NDUFB10,HSD17B10,TOMM70,MRPS28,UQCRC2,PHB,MTX2,MCCC2,BCKDK,CYC1,MRPL41,MRPS14,MRPL49,NDUFS8,MRPL39,NDUFA9,MRPS2,NDUFS6,UQCRQ,TRMT10C,NDUFS5,UQCRB,AFG3L2,NDUFA4,TIMM29,NDUFA7,MRPL46,HSPA9,SLC25A6,MT-CYB,NDUFB1,NDUFB4,MRPL19,MRPL47,COX4I1,MRPS9,NDUFS1,NDUFC2,MRPL24,COX5A,PDK2,PPIF,MRPL50,NDUFS2,TOMM22,MRPS26,NDUFV1,CHCHD3,MRPS7,NDUFV3,TIMM13,COX7C,NDUFA5,SUPV3L1
actin cytoskeleton	GOcc	GO:0015629	cytoskeleton	GO:0005856	0.000221311	0.00888132	2.05152	0.475363	2.00124	UP	Liver	PD v CTRL	221	MYL6B,CDC42EP4,SNCA,MYH11,VILL,CRYAB,PSTPIP2,FLNB,SPTB,FBLIM1,FHL3,GSN,EHBP1L1,ANXA1,AIF1,RAC2,CNN2,CORO1A,CLDN5,CAPN2,TPM1,ADD1,PALLD,DBN1,IQGAP1,TPM4,NEB,CAP2,SLC2A1,ZYX,FLNA,ACTR10,TRIP6,MYO1D,TRIOBP,MYL6,VCL,SEPTIN7,SEPTIN11,EPB41L2,SWAP70,LPP,ACTA2,RCSD1,ILK,EZR,AHNAK,WDR1,MYH14,CAPG,CLIC4,VASP,COTL1,UTRN,GNG12,TLN2,NOTCH3,EHBP1,TPM3,MYLK,PARVA,CAP1,ARPC1B,ACTB,MYH9,MYL9,PARVB,FERMT2,ACTBL2,RAC1,LASP1,DCTN4,ARPC5,LCP1,CORO1C,PDCD6IP,TPM2,TWF2,ANG,TWF1,MYL3,ARPC3,DMTN,CAPZA1,PLS3,ACTR1B,SEPTIN2,FSCN1,SYNPO,LAD1,CFL1,CDH1,CLIC5,MYL12A,CD2AP,SEPTIN9,LSP1,ACTA1,DSTN,ACTR3,MPRIP,MYH10,SPTA1
basement membrane	GOcc	GO:0005604	extracellular matrix	GO:0031012	0.000194772	0.00817158	2.08769	0.68386	2.11293	UP	Liver	PD v CTRL	34	VTN,LAMB2,COL4A1,COL4A2,NID1,NID2,FBN1,MATN2,FN1,SPARC,LAMA5,AGRN,ANXA2,LAMB1,VWA1,HSPG2,DAG1,TGFBI,CD151
external side of plasma membrane	GOcc	GO:0009897	plasma membrane	GO:0005886	0.000134589	0.00653821	2.18454	0.5541	1.99396	UP	Liver	PD v CTRL	74	IGHG3,ANTXR2,CDH13,IGKC,IGHM,HLA-DRB1,IGLC2,F2,IGHG2,CD276,ANXA1,IGHG1,ITGAM,PRNP,IGHA2,CAPN2,BCAM,ECE1,THBS1,CD59,CD74,STAB2,ITGAV,FGB,IGHA1,ANXA5,PLG,ADA,DAG1,ITGB2,PTPRC,FGG
intercellular bridge	GOcc	GO:0045171	extracellular region	GO:0005576	1.77068e-05	0.00116739	2.93279	0.734439	1.92913	UP	Liver	PD v CTRL	17	GSTM1,NGRN,GSTM2,EHD2,GSTM3,NUDCD2,EPB41,DCTN1,SEPTIN2
hemoglobin complex	GOcc	GO:0005833	cytosol	GO:0005829	3.71285e-06	0.000311542	3.50648	0.961342	1.82857	UP	Liver	PD v CTRL	5	HBD,HBA1,HBB
haptoglobin hemoglobin complex	GOcc	GO:0031838	protein-containing complex	GO:0032991	1.90723e-06	0.000176037	3.7544	0.98893	1.88105	UP	Liver	PD v CTRL	5	HBD,HBA1,HBB
golgi lumen	GOcc	GO:0005796	Golgi apparatus	GO:0005794	9.39037e-07	9.63035e-05	4.01636	0.756698	2.11609	UP	Liver	PD v CTRL	22	VCAN,FMOD,VTN,DCN,OGN,PRELP,F2,LUM,BGN,DEFA1,SOD3,AGRN,HSPG2,PROS1,DAG1
immunoglobulin complex circulating	GOcc	GO:0042571	extracellular space	GO:0005615	8.51386e-08	9.82287e-06	5.00776	0.876197	1.95164	UP	Liver	PD v CTRL	9	IGHG3,IGKC,IGHM,IGLC2,IGHG2,IGHG1,IGHA2,IGHA1,IGKV3-20
blood microparticle	GOcc	GO:0072562	extracellular space	GO:0005615	2.09309e-08	2.75989e-06	5.55911	0.630713	2.36111	UP	Liver	PD v CTRL	94	HBD,HBA1,IGHG3,HBB,APCS,C8G,CLU,SLC4A1,VTN,IGKC,IGHM,GSN,IGLC2,ALB,F13A1,F2,IGHG2,IGHG1,HRG,FCN2,IGHA2,CFHR1,APOA2,FN1,APOA1,APOE,C9,CFH,A2M,SLC2A1,C1QB,FGB,IGHA1,C1S,ANXA5,PLG,PROS1,IGKV3-20,GC,APOA4,FGG,SERPINC1,ACTB,MSN,CLIC1
immunoglobulin complex	GOcc	GO:0019814	protein-containing complex	GO:0032991	2.11376e-09	3.25166e-07	6.48789	0.842402	2.0245	UP	Liver	PD v CTRL	12	IGLV6-57,IGHG3,IGKC,IGHM,IGLC2,IGHG2,IGHG1,IGHA2,IGHA1,IGKV3-20
collagen trimer	GOcc	GO:0005581	protein-containing complex	GO:0032991	7.78837e-11	1.43773e-08	7.84232	0.786349	2.24488	UP	Liver	PD v CTRL	24	COL5A2,COL3A1,COL11A1,COL1A1,COL12A1,COL1A2,COL6A3,DCN,COL4A1,COL4A2,LUM,COL14A1,COL6A1,FCN2,EMILIN1,C1QB
extracellular matrix	GOcc	GO:0031012	extracellular matrix	GO:0031012	2.22743e-11	5.13978e-09	8.28906	0.650513	2.65669	UP	Liver	PD v CTRL	172	COL5A2,COL3A1,VCAN,APCS,CDH13,FMOD,ASPN,CLU,COL11A1,TPSB2,MFAP4,PRTN3,COL1A1,COL12A1,MMP9,CTSG,COL1A2,S100A9,VTN,COL6A3,DCN,S100A8,OGN,PRELP,LAMB2,COL4A1,CPA3,COL4A2,SERPINB6,F13A1,F2,ANXA1,NID1,LUM,COL14A1,TNXB,NID2,BGN,COL6A1,TINAGL1,DEFA1,HRG,FBN1,FGL2,FCN2,MATN2,SOD3,BCAM,FN1,THBS1,SPARC,APOA1,APOE,S100A4,LGALS3,A2M,SERPINB9,S100A6,EMILIN1,LAMA5,VWF,HTRA1,ANXA11,ANXA4,INHBE,C1QB,S100A10,TGFB1I1,APOH,FGB,LGALS1,AGRN,PKM,ANXA2,ANXA5,LAMB1,VWA1,PLG,HSPG2
collagen containing extracellular matrix	GOcc	GO:0062023	extracellular matrix	GO:0031012	1.13291e-11	3.48559e-09	8.45772	0.654431	2.66428	UP	Liver	PD v CTRL	168	COL5A2,COL3A1,VCAN,APCS,CDH13,FMOD,ASPN,CLU,COL11A1,TPSB2,MFAP4,PRTN3,COL1A1,COL12A1,MMP9,CTSG,COL1A2,S100A9,VTN,COL6A3,DCN,S100A8,OGN,PRELP,LAMB2,COL4A1,CPA3,COL4A2,SERPINB6,F13A1,F2,ANXA1,NID1,LUM,COL14A1,TNXB,NID2,BGN,COL6A1,TINAGL1,DEFA1,HRG,FBN1,FGL2,FCN2,MATN2,SOD3,BCAM,FN1,THBS1,SPARC,APOA1,APOE,S100A4,LGALS3,A2M,SERPINB9,S100A6,EMILIN1,LAMA5,VWF,HTRA1,ANXA11,ANXA4,INHBE,C1QB,S100A10,TGFB1I1,APOH,FGB,LGALS1,AGRN,PKM,ANXA2,ANXA5,LAMB1,VWA1,PLG,HSPG2
fibrillar collagen trimer	GOcc	GO:0005583	extracellular matrix	GO:0031012	6.20663e-14	2.86436e-11	10.543	0.955252	1.90827	UP	Liver	PD v CTRL	6	COL5A2,COL3A1,COL11A1,COL1A1,COL1A2,LUM
complex of collagen trimers	GOcc	GO:0098644	extracellular matrix	GO:0031012	9.58418e-15	8.8462e-12	11.0532	0.95571	2.06272	UP	Liver	PD v CTRL	8	COL5A2,COL3A1,COL11A1,COL1A1,COL1A2,COL4A1,COL4A2,LUM
side of membrane	GOcc	GO:0098552	cellular_component	GO:0005575	0.000122945	0.00421798	2.3749	0.547969	1.90539	UP	Pancreatic Islets	PD v CTRL	114	IGHG4,IGHV4-61,IGHG1,IGHG2,IGHA2,IGLL5,TF,IGHV3-15,IGLC2,IGHA1,IGKC,IGHG3,IGLC7,PLG,IGHV3-49,IGHM,IGHD,AZGP1,F2,THBS1
platelet dense granule	GOcc	GO:0042827	cytoplasmic vesicle	GO:0031410	1.20203e-05	0.000428884	3.36766	0.844585	1.71296	UP	Pancreatic Islets	PD v CTRL	9	ITIH3,ITIH4,APOH,CLEC3B,SERPINA4
endoplasmic reticulum lumen	GOcc	GO:0005788	endoplasmic reticulum	GO:0005783	3.56981e-06	0.000132678	3.8772	0.5918	2.03069	UP	Pancreatic Islets	PD v CTRL	104	TF,ALB,C3,CP,APOB,AHSG,C4A,APOA2,KNG1,APOA1,FN1,SERPIND1,ITIH2,SERPINC1,SERPINA1,BCHE,F2,APOE,APOA4,ARSB,F5,APOL1,VTN,SERPINA10,THBS1,CST3,FGA
cell surface	GOcc	GO:0009986	cellular_component	GO:0005575	2.21982e-06	8.60904e-05	4.06505	0.569207	2.01096	UP	Pancreatic Islets	PD v CTRL	128	IGHG4,IGHV4-61,IGHG1,IGHG2,IGHA2,IGLL5,TF,IGHV3-15,SERPINF2,IGLC2,IGHA1,IGKC,IGHG3,C3,IGLC7,APOA1,PLG,IGHV3-49,IGHM,AMBP,IGHD,AZGP1,F2,HRG,APOH,APOA4,ARSB,MBL2,THBS1
vesicle lumen	GOcc	GO:0031983	organelle	GO:0043226	3.50931e-07	1.49062e-05	4.82663	0.600065	2.21684	UP	Pancreatic Islets	PD v CTRL	183	TF,SERPINF2,ALB,C3,HP,ORM1,APOB,AHSG,KNG1,APOA1,PLG,FN1,A2M,A1BG,ITIH3,SERPING1,VWF,SERPINA1,ITIH4,PROS1,LRG1,HRG,APOH,CLEC3B,PPBP,ARSB,F5,SERPINA4,ORM2,THBS1,FUCA1,SERPINA3,FGA,IMPDH1,GYG1,ACLY,VPS13A,DYNC1H1,GSN,CLU,TTR,S100A9,APRT,GDI2,ACTR2,VTI1B
platelet dense granule lumen	GOcc	GO:0031089	cytoplasmic vesicle	GO:0031410	2.87302e-07	1.28137e-05	4.89233	0.89681	1.70509	UP	Pancreatic Islets	PD v CTRL	7	ITIH3,ITIH4,APOH,CLEC3B,SERPINA4
pore complex	GOcc	GO:0046930	protein-containing complex	GO:0032991	1.30768e-08	6.48026e-07	6.18841	0.884945	1.98649	UP	Pancreatic Islets	PD v CTRL	13	C8A,C5,C8B,C7,C6,C9
endocytic vesicle lumen	GOcc	GO:0071682	cytoplasmic vesicle	GO:0031410	4.24177e-09	2.29689e-07	6.63886	0.88802	1.99339	UP	Pancreatic Islets	PD v CTRL	13	HPX,HP,APOB,APOA1,APOE,HBB,SAA1
chylomicron	GOcc	GO:0042627	extracellular space	GO:0005615	3.45194e-14	2.19938e-12	11.6577	0.923685	1.87338	UP	Pancreatic Islets	PD v CTRL	9	APOB,APOA2,APOA1,APOH,APOE,APOA4,APOC3,APOC1
spherical high density lipoprotein particle	GOcc	GO:0034366	extracellular space	GO:0005615	1.8777e-14	1.28839e-12	11.89	0.944975	1.73378	UP	Pancreatic Islets	PD v CTRL	6	PON1,APOA2,APOA1,APOM,APOC3,CLU
collagen containing extracellular matrix	GOcc	GO:0062023	extracellular matrix	GO:0031012	4.52366e-16	3.36259e-14	13.4733	0.73044	2.49939	UP	Pancreatic Islets	PD v CTRL	102	SERPINF2,HPX,C1QB,C1QC,ORM1,AHSG,KNG1,APOA1,PLG,FN1,A2M,ITIH1,A1BG,ITIH2,SERPING1,AMBP,SERPINC1,VWF,SERPINA1,ITIH4,AGT,SERPINF1,AZGP1,F2,HRG,APOH,CLEC3B,APOE,APOA4,APOC3,APCS,ATRN,VTN,ORM2,MBL2,THBS1,LUM,LAMC2,PRSS1,SERPINA3,CST3,FGA,FBLN1
extracellular matrix	GOcc	GO:0031012	extracellular matrix	GO:0031012	3.35771e-16	2.72279e-14	13.565	0.732527	2.52055	UP	Pancreatic Islets	PD v CTRL	106	SERPINF2,HPX,C1QB,C1QC,ORM1,AHSG,KNG1,APOA1,PLG,FN1,A2M,ITIH1,A1BG,ITIH2,SERPING1,IGFALS,AMBP,SERPINC1,VWF,SERPINA1,ITIH4,AGT,SERPINF1,AZGP1,F2,HRG,APOH,CLEC3B,APOE,APOA4,APOC3,APCS,ATRN,VTN,ORM2,MBL2,THBS1,LUM,LAMC2,PRSS1,SERPINA3,CST3,FGA,FBLN1
triglyceride rich plasma lipoprotein particle	GOcc	GO:0034385	extracellular space	GO:0005615	2.56519e-17	2.28815e-15	14.6405	0.928096	2.08335	UP	Pancreatic Islets	PD v CTRL	13	APOB,APOA2,APOA1,APOM,APOC4,APOH,APOE,APOA4,APOC3,APOL1,APOC1
membrane attack complex	GOcc	GO:0005579	plasma membrane	GO:0005886	1.73426e-18	1.71884e-16	15.7648	0.975908	1.79053	UP	Pancreatic Islets	PD v CTRL	6	C8A,C5,C8B,C7,C6,C9
external side of plasma membrane	GOcc	GO:0009897	plasma membrane	GO:0005886	1.12966e-18	1.25958e-16	15.8998	0.745512	2.25847	UP	Pancreatic Islets	PD v CTRL	49	IGHG4,IGHV4-61,IGHG1,IGHG2,IGHA2,IGLL5,TF,IGHV3-15,IGLC2,IGHA1,IGKC,IGHG3,IGLC7,PLG,IGHV3-49,IGHM,IGHD,AZGP1,F2,THBS1,FGA
platelet alpha granule	GOcc	GO:0031091	cytoplasmic vesicle	GO:0031410	7.88243e-19	1.00445e-16	15.9981	0.856086	2.49458	UP	Pancreatic Islets	PD v CTRL	40	SERPINF2,ALB,ORM1,AHSG,KNG1,PLG,FN1,A2M,A1BG,SERPING1,VWF,SERPINA1,PROS1,HRG,PPBP,F5,ORM2,THBS1,SERPINA3,FGA
protein lipid complex	GOcc	GO:0032994	protein-containing complex	GO:0032991	1.68607e-19	2.50662e-17	16.6009	0.895304	2.27793	UP	Pancreatic Islets	PD v CTRL	21	PON1,SAA2,APOB,APOA2,APOA1,APOM,APOC4,APOH,APOE,APOA4,APOC3,APOL1,PLTP,APOC1,SAA1
platelet alpha granule lumen	GOcc	GO:0031093	cytoplasmic vesicle	GO:0031410	6.55114e-22	1.16872e-19	18.9323	0.88214	2.50352	UP	Pancreatic Islets	PD v CTRL	35	SERPINF2,ALB,ORM1,AHSG,KNG1,PLG,FN1,A2M,A1BG,SERPING1,VWF,SERPINA1,PROS1,HRG,PPBP,F5,ORM2,THBS1,SERPINA3,FGA
high density lipoprotein particle	GOcc	GO:0034364	extracellular space	GO:0005615	2.94279e-25	6.56242e-23	22.1829	0.934165	2.25414	UP	Pancreatic Islets	PD v CTRL	17	PON1,SAA2,APOB,APOA2,APOA1,APOM,APOC4,APOH,APOE,APOA4,APOC3,APOL1,PLTP,APOC1,SAA1
immunoglobulin complex circulating	GOcc	GO:0042571	extracellular space	GO:0005615	1.10842e-66	3.29569e-64	63.4821	0.972507	2.34666	UP	Pancreatic Islets	PD v CTRL	17	IGHG4,IGHV4-61,IGHG1,IGHG2,IGHA2,IGLL5,IGHV3-15,IGLC2,IGHA1,IGKC,IGHG3,IGLC7,IGHV3-49,IGHM,IGHD,IGKV3-20,JCHAIN
blood microparticle	GOcc	GO:0072562	extracellular space	GO:0005615	1.32635e-97	5.91553e-95	94.228	0.92708	3.1238	UP	Pancreatic Islets	PD v CTRL	92	IGKV3D-11,IGHG4,IGKV1-5,IGHG1,IGHG2,IGHA2,CFH,TF,PON1,IGLV1-47,SERPINF2,IGLC2,HPX,IGLV3-25,IGHA1,IGKC,IGHG3,C8A,ALB,C3,C1QB,HP,C1QC,AFM,ORM1,CP,AHSG,C4A,APOA2,KNG1,APOA1,PLG,FN1,A2M,ITIH1,A1BG,CFHR1,C1S,ITIH2,SERPING1,IGHM,AMBP,SERPINC1,C1R,C9,C1RL,ITIH4,C4B,PROS1,IGHD,BCHE,IGKV3-20,AGT,C4BPA,F2,HRG,JCHAIN,APOE,APOA4,APCS,GC,APOL1,VTN,ORM2,HBB,PRSS1,SERPINA3,FGA
immunoglobulin complex	GOcc	GO:0019814	protein-containing complex	GO:0032991	3.68976e-104	3.29126e-101	100.483	0.97009	2.60976	UP	Pancreatic Islets	PD v CTRL	27	IGKV3D-11,IGHG4,IGHV4-61,IGKV1-5,IGHG1,IGKV2D-24,IGHG2,IGHA2,IGLL5,IGLV1-47,IGHV3-15,IGLV4-69,IGLC2,IGKV2D-29,IGLV3-25,IGHA1,IGKC,IGHG3,IGKV3D-20,IGLC7,IGHV3-49,IGLV6-57,IGHM,IGHD,IGKV3-20,JCHAIN,IGLV3-9
inner mitochondrial membrane protein complex	GOcc	GO:0098800	mitochondrion	GO:0005739	3.5739e-08	2.84937e-06	5.54525	-0.834141	-1.40507	DOWN	VAT	T2D v CTRL+PD	62	NDUFV3,UQCRFS1,NDUFA10,NDUFV2,NDUFC1,SDHD,PPIF,PHB2,UQCRC2,UQCRH,NDUFB5,NDUFS5,CHCHD6,NDUFB9,UQCRC1,NDUFA2,AFG3L2,NDUFB11,COX5A,NDUFB1,NDUFS6,COX7C,NDUFV1,SDHA,TIMM50,COX4I1,SDHB,UQCRB,MT-CYB,PHB,NDUFS1,UQCR10,CYC1,CHCHD3,NDUFS2,NDUFS3,NDUFA13,NDUFA9,NDUFA5,NDUFB10
mitochondrial envelope	GOcc	GO:0005740	mitochondrion	GO:0005739	1.79474e-08	1.74473e-06	5.75827	-0.799363	-1.41812	DOWN	VAT	T2D v CTRL+PD	249	LDHD,NDUFV3,AIFM1,ACADM,PMPCB,COQ9,ACSL1,BDH1,COX7B,UQCRFS1,NDUFA10,PMPCA,AK2,NDUFV2,SLC25A10,NDUFC1,RMDN3,ETFDH,NIPSNAP2,SDHD,SUOX,COX6C,SLC25A52,COX7A1,PPP1CC,PPIF,PHB2,GRAMD4,ACADL,COQ8A,UQCRC2,BPHL,UQCRH,OGDH,NDUFB5,NDUFS5,MTARC1,OPA1,CHCHD6,MAVS,CCDC51,SLC25A12,CYB5A,NDUFB9,UQCRC1,NDUFA2,PRKCA,SLC25A1,AFG3L2,GPAM,SLC25A11,NDUFAF4,ATAD3A,NDUFB11,MAOB,HADHA,COX5A,NDUFB1,NDUFS6,COX5B,CPT2,COX7C,LETM1,IVD,COX8A,SCO1,SLC27A1,L2HGDH,TMEM126A,MT-CO2,HADHB,NDUFV1,SDHA,TIMM9,COX6B1,TIMM50,MTX2,COX4I1,SLC25A5,STOML2,SDHB,UQCRB,GPD2,CYB5B,MT-CYB,ACACB,CAT,TRAP1,PHB,GOLPH3,NDUFS1,VPS13C,UQCR10,CYC1,VDAC2,CHCHD3,NDUFS2,NDUFS3,FECH,NDUFA13,HSPD1,NRP1,NDUFA9,MAOA,SLC25A20,NDUFA5,SLC25A3,NDUFB10,HSPA9,TOMM70,ACADVL,FUNDC2,NNT,TIMM44,TOMM40
organelle inner membrane	GOcc	GO:0019866	organelle	GO:0043226	1.98943e-08	1.74473e-06	5.75827	-0.806151	-1.42233	DOWN	VAT	T2D v CTRL+PD	176	LDHD,NDUFV3,AIFM1,PMPCB,COQ9,BDH1,COX7B,UQCRFS1,NDUFA10,PMPCA,NDUFV2,SLC25A10,NDUFC1,ETFDH,SDHD,COX6C,SLC25A52,COX7A1,PPIF,PHB2,COQ8A,UQCRC2,UQCRH,NDUFB5,NDUFS5,OPA1,CHCHD6,CCDC51,SLC25A12,NDUFB9,UQCRC1,NDUFA2,SLC25A1,AFG3L2,SLC25A11,NDUFAF4,ATAD3A,NDUFB11,HADHA,COX5A,NDUFB1,NDUFS6,COX5B,CPT2,COX7C,LETM1,COX8A,SCO1,SLC27A1,L2HGDH,TMEM126A,MT-CO2,HADHB,NDUFV1,SDHA,TIMM9,COX6B1,TIMM50,COX4I1,TMEM120A,SLC25A5,STOML2,SDHB,UQCRB,GPD2,LRPPRC,MT-CYB,TRAP1,PHB,NDUFS1,UQCR10,CYC1,CHCHD3,NDUFS2,NDUFS3,FECH,NDUFA13,HSPD1,NDUFA9,SLC25A20,NDUFA5,SLC25A3,NDUFB10,ACADVL,NNT,TIMM44,TOMM40,MRPS22,SLC25A4,MRPS35,ACAD9
respirasome	GOcc	GO:0070469	cellular_component	GO:0005575	2.03439e-09	2.49867e-07	6.60229	-0.839893	-1.40192	DOWN	VAT	T2D v CTRL+PD	55	NDUFV3,COX7B,UQCRFS1,NDUFA10,NDUFV2,NDUFC1,SDHD,COX7A1,UQCRC2,UQCRH,NDUFB5,NDUFS5,NDUFB9,UQCRC1,NDUFA2,NDUFB11,COX5A,NDUFB1,NDUFS6,COX7C,COX8A,MT-CO2,NDUFV1,SDHA,COX6B1,COX4I1,SDHB,UQCRB,MT-CYB,NDUFS1,UQCR10,CYC1,NDUFS2,NDUFS3,NDUFA13,NDUFA9,NDUFA5,NDUFB10,NNT
respiratory chain complex	GOcc	GO:0098803	protein-containing complex	GO:0032991	2.27929e-09	2.49867e-07	6.60229	-0.846499	-1.40445	DOWN	VAT	T2D v CTRL+PD	51	NDUFV3,COX7B,UQCRFS1,NDUFA10,NDUFV2,NDUFC1,SDHD,UQCRC2,UQCRH,NDUFB5,NDUFS5,NDUFB9,UQCRC1,NDUFA2,NDUFB11,COX5A,NDUFB1,NDUFS6,COX7C,COX8A,MT-CO2,NDUFV1,SDHA,COX6B1,COX4I1,SDHB,UQCRB,MT-CYB,NDUFS1,UQCR10,CYC1,NDUFS2,NDUFS3,NDUFA13,NDUFA9,NDUFA5,NDUFB10
mitochondrial protein complex	GOcc	GO:0098798	mitochondrion	GO:0005739	7.13676e-10	1.04316e-07	6.98165	-0.816739	-1.41158	DOWN	VAT	T2D v CTRL+PD	95	PDK2,NDUFV3,DLAT,PDHA1,UQCRFS1,SUCLG2,NDUFA10,NDUFV2,NDUFC1,SDHD,PDHB,PPIF,PHB2,BCKDHA,DBT,UQCRC2,UQCRH,NDUFB5,NDUFS5,CHCHD6,NDUFB9,UQCRC1,NDUFA2,AFG3L2,NDUFB11,HADHA,COX5A,NDUFB1,NDUFS6,COX7C,MCCC1,BCKDHB,NDUFV1,SDHA,TIMM9,TIMM50,MTX2,HSD17B10,COX4I1,SDHB,UQCRB,MT-CYB,PHB,NDUFS1,UQCR10,CYC1,CHCHD3,NDUFS2,NDUFS3,NDUFA13,NDUFA9,NDUFA5,NDUFB10,HSPA9,TOMM70
oxidoreductase complex	GOcc	GO:1990204	protein-containing complex	GO:0032991	7.52602e-13	1.65008e-10	9.78249	-0.850015	-1.43495	DOWN	VAT	T2D v CTRL+PD	64	PDK2,NDUFV3,DLAT,PDHA1,UQCRFS1,NDUFA10,NDUFV2,PDHX,NDUFC1,SDHD,PDHB,DLD,BCKDHA,DBT,UQCRC2,UQCRH,OGDH,NDUFB5,NDUFS5,DLST,NDUFB9,UQCRC1,NDUFA2,NDUFB11,NDUFB1,NDUFS6,BCKDHB,GPD1L,NDUFV1,SDHA,SDHB,UQCRB,GPD2,MT-CYB,NDUFS1,UQCR10,CYC1,NDUFS2,NDUFS3,NDUFA13,NDUFA9,NDUFA5
mitochondrial matrix	GOcc	GO:0005759	mitochondrion	GO:0005739	2.16623e-15	9.49891e-13	12.0223	-0.829837	-1.46378	DOWN	VAT	T2D v CTRL+PD	174	ACAD8,GCDH,BCAT2,PDK2,ECHS1,DLAT,ALDH2,ACAA2,ETFB,HADH,ACADM,PDHA1,ALDH6A1,ETFA,ACSF2,BDH1,ECI1,SUCLG2,NDUFA10,PDHX,ACADSB,GPT2,AASS,ETFDH,NFS1,SUOX,PDHB,OXCT1,PCK2,PCCA,PCCB,PPIF,DECR1,NUBPL,DLD,IARS2,BCKDHA,ACADL,CS,DBT,OGDH,DLST,PC,ACOT2,SUCLG1,ATAD3A,HADHA,GLYAT,IDH3A,MCCC1,SSBP1,IVD,HIBADH,TST,BCKDHB,ACAT1,MLYCD,HADHB,ACO2,AUH,MDH2,FAHD1,ACSS3,FH,ACADS,HSD17B10,MMAB,SLC25A5,LRPPRC,HIBCH,ME3,TRAP1,SUCLA2,ACSS2,NDUFS1,CARS2,VDAC2,NDUFS2,NDUFS3,FECH,HSPD1,TFAM,NDUFA9,TUFM,LONP1,BTD,PRDX3,GFM1,IDH3G
platelet alpha granule lumen	GOcc	GO:0031093	cytoplasmic vesicle	GO:0031410	0.00016557	0.00955133	2.01994	-0.709626	-1.91086	DOWN	Liver	T2D v CTRL+PD	37	CLU,THBS1,VWF,KNG1,A1BG,SERPINA1,ALB,SERPINA3,HRG,F13A1,SERPING1,FGB,PLG,PF4,SERPINF2,ACTN2,FN1,A2M,ACTN4,SPARC
immunoglobulin complex	GOcc	GO:0019814	protein-containing complex	GO:0032991	8.53558e-05	0.00525223	2.27966	-0.835964	-1.75987	DOWN	Liver	T2D v CTRL+PD	12	IGHM,IGHG1,IGKV2D-29,IGHG2,IGLC2,IGHA1,IGKC,IGHA2
platelet alpha granule	GOcc	GO:0031091	cytoplasmic vesicle	GO:0031410	5.79372e-05	0.00381972	2.41797	-0.669963	-1.90107	DOWN	Liver	T2D v CTRL+PD	49	CLU,SNCA,TMX3,THBS1,VWF,PECAM1,KNG1,A1BG,SERPINA1,ALB,SERPINA3,HRG,F13A1,SERPING1,FGB,PLG,PF4,SERPINF2,ACTN2,FN1,A2M,ACTN4,SPARC,STXBP3
high density lipoprotein particle	GOcc	GO:0034364	extracellular space	GO:0005615	2.80065e-05	0.00198846	2.70148	-0.80024	-1.82523	DOWN	Liver	T2D v CTRL+PD	17	CLU,APOE,APOC1,SAA2,APOA1,APOH,APOM,SAA1,APOA2
contractile fiber	GOcc	GO:0043292	organelle	GO:0043226	5.7078e-06	0.000439025	3.35751	-0.692088	-2.19611	DOWN	Liver	T2D v CTRL+PD	97	FHL3,PDE4DIP,SLC2A1,DMD,MYH11,PECAM1,LMOD1,SVIL,TPM2,TPM1,FLNA,ANK3,FLNB,SYNPO,MYL6B,CRYAB,PALLD,CSRP1,NEB,CSRP2,FLNC,VCL,SLC4A1,SYNPO2,PPP1R12A,MYL9,PARVB,PARVA,ACTA2,AHNAK,TPM4,MYH2,SYNM,ILK,ACTA1
endoplasmic reticulum lumen	GOcc	GO:0005788	endoplasmic reticulum	GO:0005783	3.53535e-06	0.000296648	3.52776	-0.643504	-2.12159	DOWN	Liver	T2D v CTRL+PD	128	VTN,CLU,APOE,P4HA1,ITIH2,CNPY3,FUCA2,COL14A1,COL5A2,COL12A1,THBS1,RCN3,C4A,COL6A3,IGFBP7,CKAP4,COL6A2,KNG1,APOA1,COL6A1,SERPINC1,SERPINA1,SERPIND1,C3,ALB,F2,LAMC1,LAMB2,WFS1,COLGALT1,DNAJB9,CALU,ARSD,H6PD,COL1A2,APOA2,TNC,FN1,FBN1,SELENOF,F9,TF,CLN6,COL1A1
anchored component of membrane	GOcc	GO:0031225	cellular_component	GO:0005575	1.31318e-06	0.000125395	3.90172	-0.825923	-1.93209	DOWN	Liver	T2D v CTRL+PD	19	BST1,CDH13,PRNP,NT5E,CD59,THY1,RAB4A,CD14
cell surface	GOcc	GO:0009986	cellular_component	GO:0005575	1.35855e-06	0.000125395	3.90172	-0.628585	-2.18125	DOWN	Liver	T2D v CTRL+PD	195	CDH13,PRNP,ANO6,CLU,HLA-G,ATP6AP2,BGN,TMX3,DMD,ENPEP,NT5E,CD209,IGHM,HLA-DPB1,THBS1,PECAM1,MCAM,IGHG1,BCAM,IGHG2,AOC3,ANK3,ITGAV,CRYAB,STX4,CD74,PROCR,IGLC2,APOA1,C3,TNS1,APOH,F2,ENG,ITGAM,HRG,FGB,IGHA1,CD59,SLC1A4,ANXA2,ANGPTL3,HLA-DRA,CD63,STAB2,PLG,CD44,THY1,LBP,IGKC,CD14,IGHA2,ITGB1,SERPINF2,HLA-A,ANXA1,TF,ABCA1,TLN1,HLA-DRB1,SIRPA,LMAN2,EGFR,SPARC,RALA,HLA-C,PTGFRN,PLXNB2,SDC2,CAPN2,CD99L2,LGALS3,MBL2,CAPN5,ERP44
collagen trimer	GOcc	GO:0005581	protein-containing complex	GO:0032991	2.27853e-07	3.00441e-05	4.52224	-0.807272	-1.98772	DOWN	Liver	T2D v CTRL+PD	24	DCN,COL14A1,COL5A2,COL12A1,COLEC11,COL6A3,LUM,C1QB,COL6A2,COL6A1,C1QC,COL1A2,COL1A1,WDR33,EMILIN1,MBL2
golgi lumen	GOcc	GO:0005796	Golgi apparatus	GO:0005794	4.18398e-08	6.43636e-06	5.19136	-0.789542	-1.90807	DOWN	Liver	T2D v CTRL+PD	22	VTN,DCN,SOD3,FMOD,BGN,PRELP,LUM,OGN,HSPG2,F2,AGRN
external side of plasma membrane	GOcc	GO:0009897	plasma membrane	GO:0005886	3.20185e-08	5.91062e-06	5.22837	-0.745208	-2.26876	DOWN	Liver	T2D v CTRL+PD	74	CDH13,PRNP,HLA-G,ATP6AP2,ENPEP,CD209,IGHM,THBS1,PECAM1,MCAM,IGHG1,BCAM,IGHG2,ITGAV,CD74,IGLC2,F2,ENG,ITGAM,FGB,IGHA1,CD59,STAB2,PLG,THY1,IGKC,CD14,IGHA2,ITGB1,ANXA1,TF,ABCA1,HLA-DRB1
extracellular matrix	GOcc	GO:0031012	extracellular matrix	GO:0031012	1.73778e-10	5.34657e-08	7.27192	-0.65428	-2.23817	DOWN	Liver	T2D v CTRL+PD	172	F12,APCS,CDH13,ASPN,VTN,MATN2,CLU,DCN,APOE,SOD3,FMOD,BGN,PRELP,ITIH2,LTBP2,COL14A1,COL5A2,COL12A1,THBS1,VWF,BCAM,S100A10,MXRA7,FGL2,PKM,COL6A3,TNXB,LUM,C1QB,IGFBP7,OGN,SERPINF1,COL6A2,KNG1,NID2,CTSF,APOA1,COL6A1,TGFB1I1,HPX,SERPINC1,A1BG,SERPINA1,C1QC,TGFBI,HSPG2,APOH,F2,LAMC1,LAMB2,SERPINA3,ITIH4,HRG,F13A1,SERPING1,FGB,AGRN,HTRA1,ANXA2,TINAGL1,ITIH1,NID1,ANGPTL3,GLG1,PLG,COL1A2,PF4,SERPINF2,TNC,FN1,FBN1,LGALS9,ANXA1,F9,A2M,COL1A1,MFAP4,FGL1,SPARC,S100A6,EMILIN1,SDC2,S100A4,RARRES2
collagen containing extracellular matrix	GOcc	GO:0062023	extracellular matrix	GO:0031012	8.66009e-11	3.99663e-08	7.39831	-0.658138	-2.24495	DOWN	Liver	T2D v CTRL+PD	168	F12,APCS,CDH13,ASPN,VTN,MATN2,CLU,DCN,APOE,SOD3,FMOD,BGN,PRELP,ITIH2,LTBP2,COL14A1,COL5A2,COL12A1,THBS1,VWF,BCAM,S100A10,MXRA7,FGL2,PKM,COL6A3,TNXB,LUM,C1QB,IGFBP7,OGN,SERPINF1,COL6A2,KNG1,NID2,CTSF,APOA1,COL6A1,TGFB1I1,HPX,SERPINC1,A1BG,SERPINA1,C1QC,TGFBI,HSPG2,APOH,F2,LAMC1,LAMB2,SERPINA3,ITIH4,HRG,F13A1,SERPING1,FGB,AGRN,HTRA1,ANXA2,TINAGL1,ITIH1,NID1,ANGPTL3,PLG,COL1A2,PF4,SERPINF2,TNC,FN1,FBN1,LGALS9,ANXA1,F9,A2M,COL1A1,MFAP4,FGL1,SPARC,S100A6,EMILIN1,SDC2,S100A4,RARRES2
blood microparticle	GOcc	GO:0072562	extracellular space	GO:0005615	5.36305e-12	4.9501e-09	8.30539	-0.793675	-2.50655	DOWN	Liver	T2D v CTRL+PD	94	APCS,VTN,CLU,APOE,SLC2A1,ITIH2,C9,CFH,IGHM,IGHG1,IGHG2,C4A,CFHR1,C1S,C1QB,IGLC2,KNG1,APOA1,HPX,SLC4A1,SERPINC1,A1BG,C3,C8A,ALB,GSN,C1QC,F2,C4BPA,C1R,SERPINA3,ITIH4,ENG,HRG,F13A1,SERPING1,FGB,C4B,IGHA1,ITIH1,C1RL,HBA1,PLG,SDCBP,ACTB,APOA2,ACTA1,IGKC,IGHA2,SERPINF2,GRIPAP1,FN1,TF,A2M
mitochondrial matrix	GOcc	GO:0005759	mitochondrion	GO:0005739	5.42673e-07	4.51625e-05	4.34522	-0.743895	-1.85342	DOWN	Skeletal Muscle	T2D v CTRL+PD	102	NDUFA9,IDH3G,DNAJA3,ALDH6A1,ACSF2,NDUFB8,ADHFE1,LRPPRC,ACADSB,ACAT1,PDHA1,NDUFS2,TST,NDUFS1,FECH,COQ5,RPS3,NDUFS8,ALDH5A1,NDUFA10,OGDH,SIRT5,ACADVL,IARS2,SUCLA2,ACADM,VDAC1,TRAP1,GLUD1,HSD17B10,TUFM,ETFDH,HSD17B8,IDH3B,HSPD1,VDAC2,DLAT,DECR1,SUCLG1,ETFB,DLST,ALDH2,HADHB,NDUFS3,CS,BDH1,HADHA,PPA2,IDH2,PDHB
mitochondrial envelope	GOcc	GO:0005740	mitochondrion	GO:0005739	3.23527e-08	3.02902e-06	5.5187	-0.746665	-1.90491	DOWN	Skeletal Muscle	T2D v CTRL+PD	147	NDUFB3,NDUFA9,NDUFA6,NDUFB11,MT-CYB,CPT2,NDUFB9,NDUFB8,NDUFA12,NDUFB5,UQCRC2,SLC25A12,NDUFB4,NDUFV1,COX7A1,NDUFS2,NDUFC2,CARD19,NDUFS1,NDUFA13,FECH,SLC25A4,COQ5,RPS3,VDAC3,NDUFS8,TIMM13,NDUFA10,OGDH,SIRT5,COX7A2,ACADVL,AIFM1,MT-CO2,ACADM,MT-CO3,SLC25A11,VDAC1,TRAP1,MAOB,COQ6,COQ8A,ETFDH,SAMM50,SDHC,UQCRFS1,ACSL1,HSD17B8,CRAT,HSPD1,UQCR10,VDAC2,AFG3L2,COX4I1,NDUFB6,PHB,COX6C,NIPSNAP2,STAT3,CPT1B,HADHB,SDHA,NDUFS4,NDUFS3,BDH1,HADHA,NNT
organelle inner membrane	GOcc	GO:0019866	organelle	GO:0043226	6.30404e-10	6.74533e-08	7.171	-0.760081	-1.91025	DOWN	Skeletal Muscle	T2D v CTRL+PD	115	NDUFB3,NDUFA9,NDUFA6,NDUFB11,MT-CYB,CPT2,NDUFB9,NDUFB8,NDUFA12,LRPPRC,NDUFB5,UQCRC2,SLC25A12,NDUFB4,NDUFV1,COX7A1,NDUFS2,NDUFC2,NDUFS1,NDUFA13,FECH,SLC25A4,COQ5,RPS3,NDUFS8,TIMM13,NDUFA10,SIRT5,COX7A2,ACADVL,AIFM1,MT-CO2,MT-CO3,SLC25A11,TRAP1,COQ6,COQ8A,ETFDH,SDHC,UQCRFS1,CRAT,HSPD1,UQCR10,AFG3L2,COX4I1,NDUFB6,PHB,LEMD2,COX6C,STAT3,HADHB,SDHA,NDUFS4,NDUFS3,BDH1,HADHA,NNT
inner mitochondrial membrane protein complex	GOcc	GO:0098800	mitochondrion	GO:0005739	6.75555e-11	8.43318e-09	8.07401	-0.764026	-1.78607	DOWN	Skeletal Muscle	T2D v CTRL+PD	53	NDUFB3,NDUFA9,NDUFA6,NDUFB11,MT-CYB,NDUFB9,NDUFB8,NDUFA12,NDUFB5,UQCRC2,NDUFB4,NDUFV1,NDUFS2,NDUFC2,NDUFS1,NDUFA13,NDUFS8,NDUFA10,SDHC,UQCRFS1,UQCR10,AFG3L2,COX4I1,NDUFB6,PHB,SDHA,NDUFS4,NDUFS3
mitochondrial protein complex	GOcc	GO:0098798	mitochondrion	GO:0005739	4.34825e-11	6.51368e-09	8.18617	-0.76386	-1.82371	DOWN	Skeletal Muscle	T2D v CTRL+PD	64	NDUFB3,NDUFA9,NDUFA6,NDUFB11,MT-CYB,NDUFB9,NDUFB8,NDUFA12,NDUFB5,UQCRC2,NDUFB4,NDUFV1,PDHA1,NDUFS2,NDUFC2,NDUFS1,NDUFA13,NDUFS8,TIMM13,NDUFA10,VDAC1,HSD17B10,SAMM50,SDHC,UQCRFS1,UQCR10,AFG3L2,COX4I1,NDUFB6,DLAT,PHB,SDHA,NDUFS4,NDUFS3,HADHA
oxidoreductase complex	GOcc	GO:1990204	protein-containing complex	GO:0032991	2.81393e-11	5.26908e-09	8.27826	-0.744404	-1.74758	DOWN	Skeletal Muscle	T2D v CTRL+PD	55	NDUFB3,NDUFA9,NDUFA6,NDUFB11,MT-CYB,NDUFB9,NDUFB8,NDUFA12,NDUFB5,UQCRC2,NDUFB4,NDUFV1,PDHA1,NDUFS2,NDUFC2,NDUFS1,NDUFA13,NDUFS8,NDUFA10,OGDH,SDHC,UQCRFS1,UQCR10,NDUFB6,DLAT,DLST,SDHA,NDUFS4,NDUFS3
respiratory chain complex	GOcc	GO:0098803	protein-containing complex	GO:0032991	1.09201e-11	2.72639e-09	8.56441	-0.781935	-1.81511	DOWN	Skeletal Muscle	T2D v CTRL+PD	50	NDUFB3,NDUFA9,NDUFA6,NDUFB11,MT-CYB,NDUFB9,NDUFB8,NDUFA12,NDUFB5,UQCRC2,NDUFB4,NDUFV1,NDUFS2,NDUFC2,NDUFS1,NDUFA13,NDUFS8,NDUFA10,MT-CO2,MT-CO3,SDHC,UQCRFS1,UQCR10,COX4I1,NDUFB6,SDHA,NDUFS4,NDUFS3
respirasome	GOcc	GO:0070469	cellular_component	GO:0005575	4.54055e-12	1.70044e-09	8.76944	-0.778563	-1.82408	DOWN	Skeletal Muscle	T2D v CTRL+PD	54	NDUFB3,NDUFA9,NDUFA6,NDUFB11,MT-CYB,NDUFB9,NDUFB8,NDUFA12,NDUFB5,UQCRC2,NDUFB4,NDUFV1,COX7A1,NDUFS2,NDUFC2,NDUFS1,NDUFA13,NDUFS8,NDUFA10,COX7A2,MT-CO2,MT-CO3,SDHC,UQCRFS1,UQCR10,COX4I1,NDUFB6,SDHA,NDUFS4,NDUFS3,NNT
nadh dehydrogenase complex	GOcc	GO:0030964	protein-containing complex	GO:0032991	7.95067e-14	5.95505e-11	10.2251	-0.821395	-1.77786	DOWN	Skeletal Muscle	T2D v CTRL+PD	30	NDUFB3,NDUFA9,NDUFA6,NDUFB11,NDUFB9,NDUFB8,NDUFA12,NDUFB5,NDUFB4,NDUFV1,NDUFS2,NDUFC2,NDUFS1,NDUFA13,NDUFS8,NDUFA10
external side of plasma membrane	GOcc	GO:0009897	plasma membrane	GO:0005886	2.0257e-05	0.0045173	2.34512	0.652834	1.50655	UP	Pancreatic Islets	T2D v CTRL+PD	49	HLA-G,IGHA1,ITGA2,CD59,TF,IGHG3,IGLL5,IGHG1,IGLC2,IGHM,IGHD,IGHV4-61,F2,ALCAM,TFRC,IGHG2,IGKC,IGHV3-15,ICAM1,AZGP1,BCAM,PRNP
immunoglobulin complex circulating	GOcc	GO:0042571	extracellular space	GO:0005615	1.25582e-11	3.73397e-09	8.42783	0.85605	1.76311	UP	Pancreatic Islets	T2D v CTRL+PD	17	IGKV3-20,IGHA1,IGHG3,IGLL5,IGHG1,IGLC2,IGHM,IGHD,JCHAIN,IGHV4-61,IGHG2,IGKC,IGHV3-15
blood microparticle	GOcc	GO:0072562	extracellular space	GO:0005615	1.36061e-13	6.06834e-11	10.2169	0.699386	1.67264	UP	Pancreatic Islets	T2D v CTRL+PD	92	IGKV3-20,IGLV1-47,IGKV3D-11,IGHA1,IGKV1-5,APOA4,HPX,AHSG,ORM1,TF,IGHG3,IGHG1,C1RL,IGLC2,HP,ITIH1,IGHM,HRG,BCHE,IGHD,APOA1,C8A,ALB,SERPINF2,APOA2,JCHAIN,KNG1,ACTG1,A1BG,APOE,ITIH2,SERPINC1,AGT,F2,AFM,ITIH4,C1QB,TFRC,IGHG2,IGKC,CFH,A2M,C4BPA,C9,IGLV3-25,ORM2,SERPING1,AMBP,VTN,C1R
immunoglobulin complex	GOcc	GO:0019814	protein-containing complex	GO:0032991	9.12076e-24	8.13572e-21	20.0896	0.874244	1.91092	UP	Pancreatic Islets	T2D v CTRL+PD	27	IGKV3-20,IGLV1-47,IGKV3D-11,IGHA1,IGKV1-5,IGLV6-57,IGLV3-9,IGHG3,IGLL5,IGKV2D-24,IGLV4-69,IGHG1,IGLC2,IGHM,IGKV3D-20,IGHD,JCHAIN,IGHV4-61,IGHG2,IGKC,IGKV2D-29,IGLV3-25,IGHV3-15
intercellular bridge	GOcc	GO:0045171	extracellular region	GO:0005576	1.50103e-06	0.000474232	3.32401	0.841666	2.05827	UP	Liver	PD+T2D v CTRL	17	GSTM1,GSTM2,NGRN,GSTM3,NUDCD2
complex of collagen trimers	GOcc	GO:0098644	extracellular matrix	GO:0031012	2.59151e-07	0.000239196	3.62125	0.934132	1.88462	UP	Liver	PD+T2D v CTRL	8	COL3A1,COL5A2,COL11A1,COL4A2,COL1A1,COL1A2,COL4A1
myosin filament	GOcc	GO:0032982	cellular_component	GO:0005575	4.04493e-05	0.00504942	2.29676	-0.838894	-1.83458	DOWN	Skeletal Muscle	PD+T2D v CTRL	17	MYH10,MYH4,MYH1,MYH8,MYH13,MYH2,MYH15,MYOM1
ribosome	GOcc	GO:0005840	ribosome	GO:0005840	3.78195e-05	0.00504942	2.29676	-0.666703	-1.90833	DOWN	Skeletal Muscle	PD+T2D v CTRL	73	RPS11,RPL18A,RPL35,RPL23A,RPL29,RPL32,RPL10,RPL14,RPS27L,RPL38,RPS5,RPS8,RACK1,RPL27,RPS16,RPL11,RPS18,RPS23,RPS3,RPS14,RPS4X,RPS26,RPL7,RPL24,RPL15,RPLP0,RPL12,RRBP1,RPS25,RPL10A,RPS20,RPL3L,RPS19
cytosolic large ribosomal subunit	GOcc	GO:0022625	ribosome	GO:0005840	7.15582e-06	0.00133993	2.87292	-0.755399	-1.86984	DOWN	Skeletal Muscle	PD+T2D v CTRL	31	RPL18A,RPL35,RPL23A,RPL29,RPL32,RPL10,RPL14,RPL38,RPL27,RPL11,RPL7,RPL24,RPL15,RPLP0,RPL12
cytosolic ribosome	GOcc	GO:0022626	ribosome	GO:0005840	6.91561e-06	0.00133993	2.87292	-0.680048	-1.90861	DOWN	Skeletal Muscle	PD+T2D v CTRL	64	RPS11,RPL18A,RPL35,RPL23A,RPL29,RPL32,RPL10,RPL14,RPS27L,RPL38,RPS5,RPS8,RACK1,RPL27,RPS16,RPL11,RPS18,RPS23,RPS3,RPS14,RPS4X,RPS26,RPL7,RPL24,RPL15,RPLP0,RPL12
large ribosomal subunit	GOcc	GO:0015934	ribosome	GO:0005840	7.15582e-06	0.00133993	2.87292	-0.755399	-1.86984	DOWN	Skeletal Muscle	PD+T2D v CTRL	31	RPL18A,RPL35,RPL23A,RPL29,RPL32,RPL10,RPL14,RPL38,RPL27,RPL11,RPL7,RPL24,RPL15,RPLP0,RPL12
ribosomal subunit	GOcc	GO:0044391	ribosome	GO:0005840	4.29659e-06	0.00133993	2.87292	-0.695635	-1.95236	DOWN	Skeletal Muscle	PD+T2D v CTRL	64	RPS11,RPL18A,RPL35,RPL23A,RPL29,RPL32,RPL10,RPL14,RPS27L,RPL38,RPS5,RPS8,RACK1,RPL27,RPS16,RPL11,RPS18,RPS23,RPS3,RPS14,RPS4X,RPS26,RPL7,RPL24,RPL15,RPLP0,RPL12
endoplasmic reticulum lumen	GOcc	GO:0005788	endoplasmic reticulum	GO:0005783	1.37893e-05	0.000487986	3.31159	0.629068	2.00778	UP	Pancreatic Islets	PD+T2D v CTRL	104	TF,AHSG,ALB,C3,APOA2,APOA1,KNG1,CP,APOB,C4A,ITIH2,FN1,SERPINC1,SERPINA1,APOA4,BCHE,F2,SERPIND1,APOE,ARSB,VTN,APOL1,THBS1,SERPINA10,F5
side of membrane	GOcc	GO:0098552	cellular_component	GO:0005575	1.42238e-05	0.000487986	3.31159	0.634557	2.05167	UP	Pancreatic Islets	PD+T2D v CTRL	114	IGHG1,IGHV4-61,IGHG4,IGLL5,IGHA1,TF,IGHG2,IGHG3,IGLC2,IGHA2,IGHV3-15,IGKC,IGLC7,IGHM,PLG,IGHD,F2,IGHV3-49,AZGP1,THBS1,GNG2
platelet dense granule	GOcc	GO:0042827	cytoplasmic vesicle	GO:0031410	3.46997e-06	0.000128967	3.88952	0.893713	1.74591	UP	Pancreatic Islets	PD+T2D v CTRL	9	ITIH4,ITIH3,APOH,CLEC3B,SERPINA4
vesicle lumen	GOcc	GO:0031983	organelle	GO:0043226	5.64279e-07	2.28789e-05	4.64056	0.644288	2.20928	UP	Pancreatic Islets	PD+T2D v CTRL	183	TF,SERPINF2,ORM1,AHSG,HP,ALB,C3,APOA1,KNG1,APOB,A1BG,A2M,PLG,FN1,SERPINA1,SERPING1,ITIH4,HRG,ITIH3,LRG1,APOH,CLEC3B,ARSB,PPBP,PROS1,SERPINA4,VWF,ORM2,THBS1,F5,SERPINA3,VPS13A,FUCA1,IMPDH1,ACTR2,APRT,GYG1,FGA,GDI2,ALAD,TTR,DYNC1H1,PNP,ACLY,CYFIP1,ACAA1,DDX3X,XRCC6
platelet dense granule lumen	GOcc	GO:0031089	cytoplasmic vesicle	GO:0031410	1.1814e-07	5.01813e-06	5.29946	0.900742	1.67002	UP	Pancreatic Islets	PD+T2D v CTRL	7	ITIH4,ITIH3,APOH,CLEC3B,SERPINA4
pore complex	GOcc	GO:0046930	protein-containing complex	GO:0032991	1.11044e-07	4.95257e-06	5.30517	0.901553	1.91885	UP	Pancreatic Islets	PD+T2D v CTRL	13	C8A,C5,C8B,C9,C6,C7
cell surface	GOcc	GO:0009986	cellular_component	GO:0005575	7.08194e-08	3.5095e-06	5.45476	0.669978	2.20037	UP	Pancreatic Islets	PD+T2D v CTRL	128	IGHG1,IGHV4-61,IGHG4,IGLL5,IGHA1,TF,IGHG2,IGHG3,IGLC2,SERPINF2,IGHA2,IGHV3-15,IGKC,C3,APOA1,IGLC7,IGHM,PLG,IGHD,APOA4,AMBP,HRG,APOH,F2,IGHV3-49,AZGP1,ARSB,MBL2,THBS1
endocytic vesicle lumen	GOcc	GO:0071682	cytoplasmic vesicle	GO:0031410	4.34097e-09	2.27773e-07	6.6425	0.875876	1.8642	UP	Pancreatic Islets	PD+T2D v CTRL	13	HPX,HP,APOA1,APOB,APOE,HBB,SAA1
low density lipoprotein particle	GOcc	GO:0034362	extracellular space	GO:0005615	3.96361e-10	2.20971e-08	7.65566	0.941635	1.63684	UP	Pancreatic Islets	PD+T2D v CTRL	5	APOA1,APOB,APOM,APOE
spherical high density lipoprotein particle	GOcc	GO:0034366	extracellular space	GO:0005615	4.42164e-15	2.81722e-13	12.5502	0.957076	1.72201	UP	Pancreatic Islets	PD+T2D v CTRL	6	PON1,APOA2,APOA1,APOM,APOC3
chylomicron	GOcc	GO:0042627	extracellular space	GO:0005615	6.90489e-17	4.73782e-15	14.3244	0.94182	1.83989	UP	Pancreatic Islets	PD+T2D v CTRL	9	APOA2,APOA1,APOB,APOA4,APOH,APOE,APOC3,APOC1
membrane attack complex	GOcc	GO:0005579	plasma membrane	GO:0005886	5.81847e-17	4.32506e-15	14.364	0.967987	1.74164	UP	Pancreatic Islets	PD+T2D v CTRL	6	C8A,C5,C8B,C9,C6,C7
platelet alpha granule	GOcc	GO:0031091	cytoplasmic vesicle	GO:0031410	5.58579e-18	4.52957e-16	15.3439	0.874122	2.3835	UP	Pancreatic Islets	PD+T2D v CTRL	40	SERPINF2,ORM1,AHSG,ALB,KNG1,A1BG,A2M,PLG,FN1,SERPINA1,SERPING1,HRG,PPBP,PROS1,VWF,ORM2,THBS1,F5,SERPINA3
collagen containing extracellular matrix	GOcc	GO:0062023	extracellular matrix	GO:0031012	1.78169e-18	1.58927e-16	15.7988	0.787055	2.505	UP	Pancreatic Islets	PD+T2D v CTRL	102	HPX,SERPINF2,ORM1,AHSG,C1QB,ITIH1,APOA1,KNG1,C1QC,A1BG,A2M,PLG,ITIH2,FN1,SERPINC1,SERPINA1,SERPING1,APOA4,AMBP,ITIH4,HRG,AGT,APOH,F2,CLEC3B,AZGP1,SERPINF1,APOE,APOC3,VWF,APCS,LAMC2,LUM,ORM2,VTN,ATRN,MBL2,THBS1,PRSS1,SERPINA3,TPSB2
extracellular matrix	GOcc	GO:0031012	extracellular matrix	GO:0031012	1.27696e-18	1.26561e-16	15.8977	0.786394	2.51689	UP	Pancreatic Islets	PD+T2D v CTRL	106	HPX,SERPINF2,ORM1,AHSG,C1QB,ITIH1,APOA1,KNG1,C1QC,A1BG,A2M,PLG,ITIH2,FN1,SERPINC1,IGFALS,SERPINA1,SERPING1,APOA4,AMBP,ITIH4,HRG,AGT,APOH,F2,CLEC3B,AZGP1,SERPINF1,APOE,APOC3,VWF,APCS,LAMC2,LUM,ORM2,VTN,ATRN,MBL2,THBS1,PRSS1,SERPINA3,TPSB2
triglyceride rich plasma lipoprotein particle	GOcc	GO:0034385	extracellular space	GO:0005615	2.7682e-19	3.08654e-17	16.5105	0.942814	2.00667	UP	Pancreatic Islets	PD+T2D v CTRL	13	APOA2,APOA1,APOB,APOM,APOA4,APOH,APOE,APOC3,APOC4,APOL1,APOC1
protein lipid complex	GOcc	GO:0032994	protein-containing complex	GO:0032991	4.25642e-20	5.4239e-18	17.2657	0.899718	2.14936	UP	Pancreatic Islets	PD+T2D v CTRL	21	SAA2,PON1,APOA2,APOA1,APOB,APOM,APOA4,APOH,APOE,APOC3,APOC4,PLTP,APOL1,APOC1
platelet alpha granule lumen	GOcc	GO:0031093	cytoplasmic vesicle	GO:0031410	3.12587e-21	4.64713e-19	18.3328	0.898454	2.38906	UP	Pancreatic Islets	PD+T2D v CTRL	35	SERPINF2,ORM1,AHSG,ALB,KNG1,A1BG,A2M,PLG,FN1,SERPINA1,SERPING1,HRG,PPBP,PROS1,VWF,ORM2,THBS1,F5,SERPINA3
external side of plasma membrane	GOcc	GO:0009897	plasma membrane	GO:0005886	1.16476e-21	2.07793e-19	18.6824	0.820087	2.32023	UP	Pancreatic Islets	PD+T2D v CTRL	49	IGHG1,IGHV4-61,IGHG4,IGLL5,IGHA1,TF,IGHG2,IGHG3,IGLC2,IGHA2,IGHV3-15,IGKC,IGLC7,IGHM,PLG,IGHD,F2,IGHV3-49,AZGP1,THBS1
high density lipoprotein particle	GOcc	GO:0034364	extracellular space	GO:0005615	1.12915e-26	2.51801e-24	23.5989	0.937805	2.13132	UP	Pancreatic Islets	PD+T2D v CTRL	17	SAA2,PON1,APOA2,APOA1,APOB,APOM,APOA4,APOH,APOE,APOC3,APOC4,PLTP,APOL1,APOC1
immunoglobulin complex circulating	GOcc	GO:0042571	extracellular space	GO:0005615	1.73888e-74	5.17026e-72	71.2865	0.974826	2.21545	UP	Pancreatic Islets	PD+T2D v CTRL	17	IGHG1,IGHV4-61,IGHG4,IGLL5,IGHA1,IGKV3-20,IGHG2,IGHG3,IGLC2,IGHA2,IGHV3-15,IGKC,IGLC7,IGHM,IGHD,IGHV3-49,JCHAIN
blood microparticle	GOcc	GO:0072562	extracellular space	GO:0005615	5.68706e-109	2.53643e-106	105.596	0.930564	2.91799	UP	Pancreatic Islets	PD+T2D v CTRL	92	IGKV3D-11,IGKV1-5,IGHG1,IGLV1-47,IGHG4,IGHA1,TF,IGKV3-20,HPX,IGHG2,IGHG3,IGLC2,SERPINF2,CFH,IGHA2,PON1,ORM1,AHSG,HP,C8A,ALB,IGLV3-25,IGKC,C1QB,C3,AFM,APOA2,ITIH1,APOA1,KNG1,CP,C1QC,A1BG,A2M,IGHM,C4A,PLG,ITIH2,C1RL,FN1,SERPINC1,CFHR1,IGHD,SERPING1,APOA4,AMBP,ITIH4,BCHE,C1S,C9,C1R,HRG,AGT,F2,C4BPA,JCHAIN,C4B,APOE,PROS1,APCS,GC,ORM2,VTN,APOL1,PRSS1,SERPINA3
immunoglobulin complex	GOcc	GO:0019814	protein-containing complex	GO:0032991	1.36675e-122	1.21914e-119	118.914	0.977069	2.46562	UP	Pancreatic Islets	PD+T2D v CTRL	27	IGKV3D-11,IGKV1-5,IGHG1,IGLV1-47,IGHV4-61,IGKV2D-24,IGHG4,IGLL5,IGHA1,IGKV3-20,IGLV4-69,IGHG2,IGHG3,IGLC2,IGHA2,IGHV3-15,IGLV6-57,IGKV2D-29,IGLV3-25,IGKC,IGKV3D-20,IGLC7,IGHM,IGHD,IGHV3-49,JCHAIN,IGLV3-9

### Sheet: Table S11
Database	Datestamp	URL
KEGG	2020-Septeber-19	https://www.gsea-msigdb.org/gsea/msigdb/download_file.jsp?filePath=/msigdb/release/7.2/c2.cp.kegg.v7.2.symbols.gmt
Reactome	2020-Septeber-19	https://www.gsea-msigdb.org/gsea/msigdb/download_file.jsp?filePath=/msigdb/release/7.2/c2.cp.reactome.v7.2.symbols.gmt
GO cc	2020-Septeber-19	https://www.gsea-msigdb.org/gsea/msigdb/download_file.jsp?filePath=/msigdb/release/7.2/c5.go.cc.v7.2.symbols.gmt
GO mf	2020-Septeber-19	https://www.gsea-msigdb.org/gsea/msigdb/download_file.jsp?filePath=/msigdb/release/7.2/c5.go.mf.v7.2.symbols.gmt
GO bp	2020-Septeber-19	https://www.gsea-msigdb.org/gsea/msigdb/download_file.jsp?filePath=/msigdb/release/7.2/c5.go.bp.v7.2.symbols.gmt
Goslim	2020-May-02	http://current.geneontology.org/ontology/subsets/goslim_generic.obo
Mitochondrial complexes	2021-January-31	https://www.genenames.org/data/genegroup/#!/group/639

### Sheet: Table S12
R version 3.6.3 (2020-02-29)
Platform:
x86_64-w64-mingw32/x64 (64-bit)
Running under:
Windows 10 x64 (build 19041)
Matrix products:
default
locale:
[1] LC_COLLATE=English_United States.1252
[2] LC_CTYPE=English_United States.1252
[3] LC_MONETARY=English_United States.1252
[4] LC_NUMERIC=C
[5] LC_TIME=English_United States.1252
attached base packages:
grid	parallel	stats
graphics	grDevices	utils
datasets	methods	base
other attached packages:
circlize_0.4.10	ComplexHeatmap_2.2.0	VennDiagram_1.6.20
futile.logger_1.4.3	limma_3.42.2	gridExtra_2.3
kableExtra_1.1.0	cowplot_1.0.0	reshape2_1.4.4
tidyselect_1.1.0	forcats_0.5.0	stringr_1.4.0
dplyr_1.0.0	purrr_0.3.4	readr_1.3.1
tidyr_1.1.0	tibble_3.0.1	ggplot2_3.3.2
tidyverse_1.3.0	knitr_1.29	readxl_1.3.1
loaded via a namespace (and not attached):
snow_0.4-3	backports_1.1.7	fastmatch_1.1-0
corrplot_0.84	plyr_1.8.6	gmm_1.6-5
splines_3.6.3	BiocParallel_1.20.1	heatmap3_1.1.7
digest_0.6.25	foreach_1.5.0	htmltools_0.5.0
magick_2.4.0	gdata_2.18.0	fansi_0.4.1
magrittr_1.5	xlsx_0.6.3	cluster_2.1.0
doParallel_1.0.15	fastcluster_1.1.25	modelr_0.1.8
docopt_0.7.1	imputeLCMD_2.0	sandwich_2.5-1
askpass_1.1	prettyunits_1.1.1	colorspace_1.4-1
blob_1.2.1	rvest_0.3.5	ggrepel_0.8.2
haven_2.3.1	xfun_0.15	sparsesvd_0.2
crayon_1.3.4	jsonlite_1.7.0	lme4_1.1-23
impute_1.60.0	zoo_1.8-8	iterators_1.0.12
glue_1.4.1	gtable_0.3.0	webshot_0.5.2
GetoptLong_1.0.2	shape_1.4.4	BiocGenerics_0.32.0
scales_1.1.1	futile.options_1.0.1	mvtnorm_1.1-1
DBI_1.1.0	Rcpp_1.0.5	progress_1.2.2
viridisLite_0.3.0	clue_0.3-57	reticulate_1.16
stats4_3.6.3	umap_0.2.6.0	httr_1.4.1
fgsea_1.12.0	gplots_3.0.4	quantable_0.3.8
RColorBrewer_1.1-2	ellipsis_0.3.1	pkgconfig_2.0.3
rJava_0.9-12	farver_2.0.3	dbplyr_1.4.4
labeling_0.3	rlang_0.4.6	munsell_0.5.0
cellranger_1.1.0	tools_3.6.3	cli_2.0.2
generics_0.0.2	broom_0.5.6	evaluate_0.14
ggdendro_0.1-20	yaml_2.2.1	fs_1.4.1
caTools_1.18.0	nlme_3.1-148	slam_0.1-47
formatR_1.7	xml2_1.3.2	pbkrtest_0.4-8.6
compiler_3.6.3	rstudioapi_0.11	png_0.1-7
variancePartition_1.16.1	reprex_0.3.0	statmod_1.4.34
stringi_1.4.6	highr_0.8	RSpectra_0.16-0
lattice_0.20-41	Matrix_1.2-18	nloptr_1.2.2.1
tmvtnorm_1.4-10	vctrs_0.3.1	pillar_1.4.4
norm_1.0-9.5	lifecycle_0.2.0	GlobalOptions_0.1.2
data.table_1.12.8	bitops_1.0-6	qvalue_2.18.0
colorRamps_2.3	R6_2.4.1	pcaMethods_1.78.0
KernSmooth_2.23-17	codetools_0.2-16	lambda.r_1.2.4
boot_1.3-25	MASS_7.3-51.6	gtools_3.8.2
assertthat_0.2.1	xlsxjars_0.6.1	openssl_1.4.2
rjson_0.2.20	withr_2.2.0	qlcMatrix_0.9.7
hms_0.5.3	minqa_1.2.4	rmarkdown_2.3
Rtsne_0.15	pROC_1.16.2	Biobase_2.46.0
lubridate_1.7.9
